## Supplementary material for "Quantifying the impact of genetic mutations on enhancer dynamics": Dataset1 (part 22 of 23)

### Sheet: Sheet1 (continued)
	CC			ATF2					CTCF					FOXA1					LEF1					SCRT1					TCF7L2					16P12_1
chr19_13847399_13847899	1.91053	0		1.74716	0	-0.182518	0.81192	unresponsive	1.9781	0	0.0374599	0.920194	unresponsive	2.94699	0	1.17949	3.23445e-26	induced	2.77099	0	0.870813	0.0778385	unresponsive	1.72768	0	-0.160883	0.999087	unresponsive	2.43494	0	0.625088	1.81882e-06	induced	1.79991	0	-0.129363	0.613632	unresponsive
chr3_128680770_128681270	1.91061	0		1.95639	0	0.0160891	0.98417	unresponsive	1.81368	0	-0.126115	0.555867	unresponsive	2.73144	0	0.963486	1.55103e-19	induced	2.41194	0	0.50073	0.0124473	unresponsive	1.50769	0	-0.380707	0.812771	unresponsive	2.33254	0	0.530704	0.000190896	induced	1.89371	0	-0.0502442	0.888852	unresponsive
chr2_204900906_204901406	1.91075	0		0.815094	0	-1.14119	0.00258657	repressed	1.90046	0	-0.0392068	0.891797	unresponsive	2.24812	0	0.48135	1.51824e-06	induced	1.95334	0	0.0506222	0.885004	unresponsive	1.99085	0	0.09809	0.994475	unresponsive	2.16448	0	0.312001	0.0346613	unresponsive	2.14515	0	0.202939	0.280754	unresponsive
chr22_19874439_19874939	1.91085	0		0.84227	0	-1.14686	4.17201e-12	repressed	2.31448	0	0.378234	0.000943729	induced	2.68837	0	0.925106	1.34581e-22	induced	0.381581	0	-1.53903	8.88458e-26	repressed	2.49146	0	0.602277	2.11073e-06	induced	1.78558	0	-0.0185729	0.968984	unresponsive	1.97607	0	0.0482121	0.885929	unresponsive
chr19_2059393_2059893	1.91094	0		1.72968	0	-0.219663	0.655675	unresponsive	1.90835	0	-0.0303759	0.916032	unresponsive	2.37232	0	0.606334	1.97455e-10	induced	2.14732	0	0.245423	0.374502	unresponsive	1.81888	0	-0.0736711	0.998824	unresponsive	2.17162	0	0.365524	0.0147428	unresponsive	1.81311	0	-0.130032	0.600329	unresponsive
chr7_5526077_5526577	1.91118	1		0.661797	0	-1.30551	5.18543e-06	lost	2.21082	1	0.277314	0.149964	unresponsive	2.70081	1	0.938988	6.76433e-14	induced	0.103469	0	-1.80777	6.45636e-35	lost	2.49325	1	0.603055	4.89953e-05	induced	1.86995	1	0.0387498	0.932743	unresponsive	2.18823	1	0.258819	0.225301	unresponsive
chr21_37258074_37258574	1.9112	0		1.54888	0	-0.417286	0.138337	unresponsive	1.79761	0	-0.140527	0.417114	unresponsive	2.12319	0	0.357829	0.000224646	induced	1.93147	0	0.0175956	0.949048	unresponsive	1.697	0	-0.192694	0.688838	unresponsive	2.16449	0	0.334708	0.00291448	induced	1.73014	0	-0.208663	0.228652	unresponsive
chr7_55192369_55192869	1.91133	0		0.961689	0	-0.980047	0.0151334	unresponsive	1.61172	0	-0.32703	0.00673831	repressed	2.04747	0	0.280917	0.00541549	induced	2.07491	0	0.167589	0.476566	unresponsive	1.74752	0	-0.144095	0.905517	unresponsive	1.90408	0	0.0713845	0.784254	unresponsive	1.56917	0	-0.357706	0.00519306	repressed
chr1_161399149_161399649	1.91149	0		1.83504	0	-0.148472	0.722901	unresponsive	1.79302	0	-0.149306	0.563432	unresponsive	2.49568	0	0.727365	7.30076e-10	induced	2.33796	0	0.41931	0.0285247	unresponsive	1.85046	0	-0.0416954	0.999087	unresponsive	2.25905	0	0.417236	0.00762747	induced	1.9081	0	-0.00444605	0.992767	unresponsive
chr10_6275053_6275545	1.9115	0		1.89993	0	-0.075372	0.882033	unresponsive	1.7266	0	-0.216573	0.269386	unresponsive	2.13292	0	0.365124	0.00229392	induced	2.18766	0	0.271282	0.178962	unresponsive	1.72117	0	-0.172216	0.889154	unresponsive	2.20541	0	0.375017	0.00697523	induced	1.93954	0	0.0297178	0.936548	unresponsive
chr10_33315888_33316388	1.91153	1		0.503662	0	-1.51465	2.62434e-14	lost	1.09412	0	-0.845064	7.46187e-15	lost	2.11476	1	0.348011	0.000954413	induced	1.51394	1	-0.40225	0.0131652	unresponsive	1.65223	1	-0.245098	0.416738	unresponsive	2.26532	1	0.448377	0.00171532	induced	1.67194	1	-0.2517	0.10385	unresponsive
chr14_55107841_55108341	1.91183	0		2.37379	0	0.407927	0.295422	unresponsive	1.49962	0	-0.444251	0.206692	unresponsive	2.5636	0	0.793764	0.000507884	induced	2.68887	0	0.775388	7.93661e-05	induced	1.79088	0	-0.103979	0.998737	unresponsive	2.31923	0	0.480704	0.00307378	induced	1.74469	0	-0.178085	0.503718	unresponsive
chr17_82248257_82248757	1.91209	0		1.39524	0	-0.570985	0.0664545	unresponsive	1.81487	0	-0.125155	0.561705	unresponsive	1.86839	0	0.100627	0.506617	unresponsive	1.83095	0	-0.0829148	0.742013	unresponsive	1.80155	0	-0.0905054	0.995891	unresponsive	1.86735	0	0.0457259	0.905367	unresponsive	1.47586	0	-0.444843	0.00110687	repressed
chr22_49944318_49944818	1.91217	0		1.72606	0	-0.221808	0.697607	unresponsive	2.14472	0	0.203709	0.13763	unresponsive	2.20951	0	0.441492	7.47783e-06	induced	1.88511	1	-0.0233736	0.942496	unresponsive	2.04489	0	0.152011	0.849802	unresponsive	2.03099	0	0.223214	0.209447	unresponsive	1.4861	0	-0.450696	0.00161627	repressed
chr6_148874458_148874958	1.91271	0		0.419815	0	-1.55737	3.2099e-14	repressed	2.02383	0	0.0838823	0.708739	unresponsive	2.36612	0	0.5994	5.32632e-12	induced	1.19122	0	-0.71444	2.04015e-07	repressed	2.20844	0	0.309003	0.078198	unresponsive	2.04936	0	0.194127	0.241171	unresponsive	2.2676	0	0.356535	0.00159963	induced
chr19_13847449_13847949	1.91276	0		1.77579	0	-0.159421	0.837933	unresponsive	2.01213	0	0.0694572	0.831145	unresponsive	2.93276	0	1.16304	2.88786e-25	induced	2.77622	0	0.874507	0.0892055	unresponsive	1.73792	0	-0.15448	0.999087	unresponsive	2.45484	0	0.647947	1.63148e-06	induced	1.80697	0	-0.124133	0.640004	unresponsive
chr15_68700380_68700880	1.91323	1		1.84089	1	-0.106398	0.847635	unresponsive	1.67411	0	-0.264651	0.0380863	unresponsive	2.3502	1	0.584515	5.65544e-11	induced	1.68726	1	-0.224471	0.251065	unresponsive	1.82683	1	-0.0637897	0.999087	unresponsive	2.24008	1	0.453977	0.00262374	induced	1.56647	0	-0.382569	0.00759074	lost
chrX_39752656_39753156	1.91334	0		1.26135	0	-0.717993	0.00301161	repressed	1.7928	0	-0.146911	0.419514	unresponsive	1.6986	0	-0.0686575	0.625017	unresponsive	1.71099	0	-0.208608	0.287374	unresponsive	1.62252	0	-0.273659	0.140241	unresponsive	2.23723	0	0.39929	0.00064432	induced	1.98582	0	0.0660291	0.809852	unresponsive
chrX_131792826_131793326	1.91338	0		1.3525	0	-0.639728	0.000559174	repressed	1.67024	0	-0.272287	0.0386287	unresponsive	2.21205	0	0.442964	1.00977e-05	induced	1.92044	0	-0.00175571	0.995788	unresponsive	1.70716	0	-0.187937	0.811512	unresponsive	2.15981	0	0.317921	0.0179331	unresponsive	1.85457	0	-0.0614474	0.821252	unresponsive
chr6_44043647_44044147	1.91386	0		0.969233	0	-0.983681	0.00659662	repressed	1.59819	0	-0.341914	0.00545661	repressed	2.0029	0	0.236158	0.0148801	unresponsive	1.51488	0	-0.390172	0.0693254	unresponsive	1.6182	0	-0.279277	0.134204	unresponsive	2.06328	0	0.246405	0.0731751	unresponsive	1.4749	0	-0.469134	0.000121896	repressed
chr14_73311254_73311754	1.91387	0		0.924661	0	-1.13766	0.00277315	repressed	1.58989	0	-0.353934	0.00217075	repressed	1.87649	0	0.110221	0.415033	unresponsive	1.67992	0	-0.246548	0.3209	unresponsive	1.56304	0	-0.330527	0.0679617	unresponsive	2.1991	0	0.36749	0.00591644	induced	2.09508	0	0.181072	0.245497	unresponsive
chr12_124938095_124938595	1.91393	0		1.14501	0	-0.878825	0.00010215	repressed	1.52071	0	-0.418692	0.00233993	repressed	2.87326	1	1.10546	4.56833e-27	gained	-0.00649903	0	-1.92253	4.42467e-43	repressed	2.63224	1	0.732326	7.72823e-09	gained	2.41792	1	0.563556	9.60671e-06	gained	2.06686	1	0.137037	0.584697	unresponsive
chr19_46894141_46894626	1.91398	0		1.06921	0	-0.903305	0.000583127	repressed	1.44798	0	-0.495107	3.66757e-06	repressed	1.8688	0	0.0998555	0.43878	unresponsive	1.80029	0	-0.109668	0.623858	unresponsive	1.66129	0	-0.238186	0.289564	unresponsive	2.16613	0	0.333438	0.00320565	induced	1.71676	0	-0.198534	0.194259	unresponsive
chr19_1907805_1908274	1.91413	0		1.76924	0	-0.197875	0.649723	unresponsive	1.89462	0	-0.0464662	0.863425	unresponsive	2.1515	0	0.382027	0.000117456	induced	1.91298	1	-0.00326231	0.991582	unresponsive	1.75657	0	-0.140766	0.927228	unresponsive	1.88576	0	0.0500931	0.873771	unresponsive	1.42347	0	-0.505453	4.13829e-05	repressed
chr1_234700111_234700611	1.91453	1		1.00117	0	-1.00416	1.6036e-08	lost	2.13724	1	0.193016	0.319304	unresponsive	2.7881	1	1.01834	3.24838e-22	induced	2.12374	1	0.200688	0.402098	unresponsive	2.28969	1	0.397521	0.872185	unresponsive	2.49018	1	0.665004	4.89807e-08	induced	2.49601	1	0.572969	8.85981e-06	induced
chr15_92918058_92918558	1.91467	0		1.80636	0	-0.217013	0.500499	unresponsive	1.4714	0	-0.472426	0.00055147	repressed	2.77045	0	0.997504	2.58982e-18	induced	2.61852	0	0.700992	4.27842e-07	induced	1.86559	0	-0.0290214	0.999087	unresponsive	2.63476	0	0.783571	1.00007e-10	induced	2.14678	0	0.238345	0.175298	unresponsive
chr13_22915355_22915855	1.91469	0		1.74046	0	-0.243845	0.519101	unresponsive	1.99058	0	0.0462361	0.894777	unresponsive	2.44459	0	0.671888	4.19813e-08	induced	2.14794	0	0.237545	0.338606	unresponsive	1.68619	0	-0.207916	0.843366	unresponsive	2.15853	0	0.309511	0.0695184	unresponsive	1.82082	0	-0.113023	0.704932	unresponsive
chr6_13421524_13421984	1.91483	1		1.31589	0	-0.684507	2.90121e-07	lost	1.8786	1	-0.0624478	0.789666	unresponsive	1.70425	1	-0.0640447	0.627871	unresponsive	1.96242	1	0.0503402	0.841149	unresponsive	1.76401	1	-0.134468	0.894589	unresponsive	1.89562	1	0.0454727	0.891076	unresponsive	1.76457	1	-0.145976	0.405183	unresponsive
chr6_107538945_107539404	1.91486	0		0.150145	0	-1.84452	1.69047e-26	repressed	1.19154	0	-0.751309	9.43473e-14	repressed	2.04708	0	0.277613	0.0019321	induced	2.10082	0	0.187617	0.329	unresponsive	1.49212	0	-0.404591	0.0273541	unresponsive	2.59605	0	0.749027	9.25008e-17	induced	1.72275	0	-0.203603	0.115529	unresponsive
chr9_93566761_93567261	1.91492	0		1.69287	0	-0.275811	0.528926	unresponsive	1.85605	0	-0.0878947	0.754602	unresponsive	2.21059	0	0.440622	0.000370298	induced	2.11242	0	0.192704	0.376708	unresponsive	1.86594	0	-0.0309382	0.999087	unresponsive	2.02764	0	0.19967	0.363021	unresponsive	1.63538	0	-0.294198	0.0983086	unresponsive
chr10_3851974_3852474	1.9153	0		1.58319	0	-0.399998	0.244063	unresponsive	1.33903	0	-0.607538	0.0177987	unresponsive	2.5175	0	0.743453	2.49663e-09	induced	2.98699	0	1.07252	1.51162e-10	induced	1.94755	0	0.0518548	0.999087	unresponsive	2.57456	0	0.741082	0.00506224	induced	2.01335	0	0.0866252	0.797204	unresponsive
chr6_3231419_3231919	1.91556	0		1.51003	0	-0.493137	0.000561584	repressed	1.67918	0	-0.265258	0.0141405	unresponsive	2.13878	0	0.366703	6.54685e-05	induced	1.81445	0	-0.106573	0.611208	unresponsive	1.769	0	-0.126795	0.957912	unresponsive	1.94898	0	0.13041	0.529296	unresponsive	1.69001	0	-0.232201	0.0614008	unresponsive
chr9_899694_900194	1.91589	0		0.773674	0	-1.23001	4.48862e-12	repressed	2.42967	0	0.489824	0.000100793	induced	2.29095	0	0.525168	1.48137e-05	induced	0.72308	0	-1.18623	1.16224e-17	repressed	2.29804	0	0.39754	0.0196765	unresponsive	1.8827	0	0.035077	0.931877	unresponsive	2.45934	1	0.539794	4.00279e-05	gained
chr1_150604541_150605001	1.91595	0		0.848565	0	-1.14779	3.97383e-10	repressed	1.64596	0	-0.300516	0.04281	unresponsive	2.17922	1	0.407297	0.000330556	gained	2.02339	1	0.103588	0.686221	unresponsive	1.75851	0	-0.134574	0.983482	unresponsive	2.2697	1	0.44643	0.00162126	gained	1.92286	0	-0.00379343	0.993105	unresponsive
chr19_31315973_31316473	1.91605	0		0.895346	0	-1.12015	2.36576e-13	repressed	1.57807	0	-0.364945	0.000105596	repressed	1.75793	0	-0.0122155	0.931804	unresponsive	1.48121	0	-0.4424	0.00345972	repressed	1.60787	0	-0.294287	0.0339918	unresponsive	2.05117	0	0.211485	0.100067	unresponsive	1.66626	0	-0.248046	0.0382111	unresponsive
chr19_18762349_18762849	1.91615	0		1.70162	0	-0.248196	0.628281	unresponsive	1.89895	0	-0.0429746	0.872032	unresponsive	1.73937	0	-0.0308019	0.838103	unresponsive	1.90364	0	-0.00791208	0.981681	unresponsive	1.93816	0	0.0397871	0.999087	unresponsive	1.88951	0	0.0525251	0.870984	unresponsive	1.54989	0	-0.37657	0.00180042	repressed
chr7_104983311_104983811	1.91652	0		1.23223	0	-0.77099	7.19551e-05	repressed	1.66181	0	-0.282836	0.0169603	unresponsive	1.90018	0	0.128866	0.292048	unresponsive	2.04333	0	0.126857	0.521827	unresponsive	1.78149	0	-0.116153	0.969382	unresponsive	2.29177	1	0.453939	0.000106546	gained	1.81274	0	-0.116873	0.550431	unresponsive
chr2_55099649_55100149	1.91654	0		0.77623	0	-1.23546	6.34939e-11	repressed	1.46572	0	-0.478146	1.48288e-05	repressed	2.06642	0	0.296343	0.00309248	induced	1.59613	0	-0.32684	0.0533807	unresponsive	1.67716	0	-0.223419	0.354567	unresponsive	2.4388	0	0.609309	4.16799e-08	induced	1.86678	0	-0.0376894	0.904045	unresponsive
chr17_44087118_44087572	1.9167	0		1.44637	0	-0.488608	0.438963	unresponsive	2.17208	0	0.231368	0.24583	unresponsive	2.24913	0	0.479392	4.25663e-06	induced	1.96729	0	0.0572505	0.869061	unresponsive	2.19196	0	0.29186	0.103335	unresponsive	1.72178	0	-0.128186	0.631711	unresponsive	2.07418	0	0.145534	0.480976	unresponsive
chr9_129556948_129557448	1.91671	0		1.59374	0	-0.380549	0.319067	unresponsive	2.1765	0	0.23197	0.0670467	unresponsive	2.34894	0	0.577002	2.33804e-10	induced	2.13266	0	0.226669	0.433896	unresponsive	1.84622	0	-0.0516038	0.999087	unresponsive	2.1398	0	0.321777	0.0105865	unresponsive	1.63293	0	-0.301974	0.0202672	unresponsive
chr3_128618127_128618627	1.91713	0		1.57902	0	-0.385862	0.362314	unresponsive	1.77894	0	-0.166269	0.225669	unresponsive	2.04446	0	0.273006	0.0064292	induced	1.81567	0	-0.105343	0.608228	unresponsive	1.79144	0	-0.109856	0.957912	unresponsive	1.87514	0	0.0371042	0.902964	unresponsive	1.6937	0	-0.223232	0.089081	unresponsive
chr9_129557348_129557848	1.91728	0		1.65837	0	-0.295984	0.58121	unresponsive	2.21204	0	0.26645	0.0233453	unresponsive	2.26672	0	0.494083	3.046e-08	induced	2.10014	0	0.194425	0.54694	unresponsive	1.77158	0	-0.124609	0.958123	unresponsive	2.08086	0	0.259111	0.0607311	unresponsive	1.68331	0	-0.245037	0.0869322	unresponsive
chr6_73704043_73704543	1.9174	0		1.0103	0	-0.98929	1.9944e-09	repressed	1.99702	0	0.0525289	0.841915	unresponsive	2.36882	0	0.597938	1.71248e-10	induced	1.32188	0	-0.591173	2.98745e-05	repressed	2.41078	0	0.510125	5.71605e-06	induced	2.17293	0	0.328584	0.00483179	induced	2.50653	0	0.576954	4.08996e-07	induced
chr6_152314041_152314541	1.9174	0		0.542595	0	-1.46486	1.44175e-15	repressed	2.15863	0	0.217663	0.246358	unresponsive	2.91891	0	1.1514	5.66607e-26	induced	-0.655766	0	-2.5805	6.54964e-63	repressed	2.69398	0	0.794536	1.87329e-09	induced	2.00123	0	0.151782	0.552433	unresponsive	2.22999	0	0.306087	0.0728223	unresponsive
chrX_131728948_131729448	1.91748	0		1.30431	0	-0.70642	0.000280785	repressed	1.53712	0	-0.409873	0.00243	repressed	2.07912	0	0.306806	0.0134436	unresponsive	1.99907	0	0.0721859	0.807256	unresponsive	1.73641	0	-0.160362	0.916888	unresponsive	2.26464	0	0.432899	0.003827	induced	1.90508	0	-0.0224577	0.954387	unresponsive
chr19_1210211_1210711	1.91755	1		1.23527	0	-0.75403	0.000295532	lost	2.17897	1	0.235999	0.137086	unresponsive	3.08934	1	1.31969	2.39554e-41	induced	0.247022	0	-1.6723	1.77986e-32	lost	2.57911	1	0.681999	6.4331e-07	induced	2.30059	1	0.466126	0.000162383	induced	2.18835	1	0.239206	0.251979	unresponsive
chr12_124422787_124423287	1.9177	0		1.92005	0	-0.0348864	0.966723	unresponsive	2.19849	0	0.253022	0.0314186	unresponsive	2.17415	0	0.403117	1.79015e-05	induced	2.14206	0	0.232376	0.331734	unresponsive	1.83137	0	-0.0665101	0.999087	unresponsive	2.02992	0	0.203223	0.201505	unresponsive	1.67569	0	-0.243064	0.16067	unresponsive
chr14_55107891_55108391	1.91776	0		2.39293	1	0.424087	0.284852	unresponsive	1.505	0	-0.445091	0.198409	unresponsive	2.5894	1	0.813784	0.000212637	gained	2.71389	1	0.794843	3.94873e-05	gained	1.79423	0	-0.106743	0.99761	unresponsive	2.32318	1	0.478769	0.00266049	gained	1.76572	0	-0.160751	0.556804	unresponsive
chrX_131728698_131729198	1.91782	1		1.06078	0	-0.943796	5.34792e-08	lost	1.48757	1	-0.460282	0.000307712	repressed	2.19829	1	0.425951	0.000195941	induced	1.92182	1	-0.00632939	0.986222	unresponsive	1.69262	1	-0.205164	0.754436	unresponsive	2.3614	1	0.529204	6.04479e-05	induced	1.86129	1	-0.0626117	0.838827	unresponsive
chr22_36330942_36331442	1.91786	0		1.14277	0	-0.863238	3.9986e-10	repressed	2.20719	0	0.262275	0.0114725	unresponsive	2.68762	0	0.916895	1.18539e-31	induced	1.2913	0	-0.63105	8.53157e-06	repressed	2.25149	0	0.35402	0.0124239	unresponsive	2.0166	0	0.189078	0.204254	unresponsive	2.12778	0	0.182125	0.329491	unresponsive
chr2_227466610_227467110	1.91789	1		0.163955	0	-1.87726	1.42466e-20	lost	2.06415	1	0.121973	0.583041	unresponsive	2.94511	1	1.17485	9.75735e-34	induced	-0.273681	0	-2.19592	1.19486e-61	lost	2.65581	1	0.755129	1.84999e-10	induced	1.97076	1	0.132717	0.572424	unresponsive	2.24148	1	0.313392	0.038774	unresponsive
chr7_29281712_29282212	1.91802	0		1.19917	0	-0.831646	0.00880619	repressed	1.62034	0	-0.330187	0.510497	unresponsive	2.67439	0	0.896721	0.00188704	induced	2.50984	1	0.579071	0.214906	unresponsive	1.83874	0	-0.0514823	0.99945	unresponsive	2.50114	0	0.675821	0.0843642	unresponsive	1.91805	0	-0.0268289	0.978888	unresponsive
chr9_899794_900294	1.91816	0		0.7888	0	-1.21723	2.19702e-11	repressed	2.45044	0	0.50868	6.71156e-05	induced	2.27623	0	0.508255	3.85336e-05	induced	0.700713	0	-1.211	4.53769e-18	repressed	2.29356	0	0.390771	0.0272628	unresponsive	1.87784	0	0.0280155	0.949012	unresponsive	2.4602	1	0.53883	5.22043e-05	gained
chr6_133339402_133339902	1.91816	0		-0.028186	0	-1.96376	2.57434e-06	repressed	1.87064	0	-0.0726766	0.833638	unresponsive	2.57665	0	0.8049	2.94696e-10	induced	0.612092	0	-1.30213	1.13869e-15	repressed	2.43755	0	0.533251	0.000626183	induced	2.12193	0	0.253141	0.282355	unresponsive	2.15558	0	0.218453	0.321765	unresponsive
chr8_13149561_13150061	1.91834	0		0.595192	0	-1.42522	7.89947e-17	repressed	1.48721	0	-0.45845	8.14307e-08	repressed	1.77533	0	0.00355334	0.981727	unresponsive	1.34789	0	-0.5749	6.32581e-07	repressed	1.6129	0	-0.291406	0.0300234	unresponsive	2.18342	0	0.365503	0.00516992	induced	1.65084	0	-0.268489	0.0112013	unresponsive
chr18_48902061_48902561	1.91845	0		1.41992	0	-0.557402	0.0266689	unresponsive	1.68398	0	-0.262399	0.0114938	unresponsive	2.22606	0	0.453352	2.41308e-08	induced	1.81748	0	-0.0978307	0.689804	unresponsive	1.80228	0	-0.097238	0.985898	unresponsive	2.15373	0	0.349554	0.0199129	unresponsive	1.41989	0	-0.516804	1.63295e-06	repressed
chr6_5205340_5205840	1.91847	0		1.05582	0	-0.924515	0.000192366	repressed	1.32399	0	-0.624211	2.36788e-07	repressed	2.20828	0	0.433404	5.2763e-05	induced	2.12953	0	0.207671	0.287393	unresponsive	1.78518	0	-0.115045	0.986101	unresponsive	2.29402	0	0.446928	0.00131009	induced	1.77517	0	-0.149701	0.446386	unresponsive
chr1_153881783_153882283	1.91868	1		1.01818	0	-0.985688	4.63572e-11	lost	1.23418	0	-0.712608	8.38837e-12	lost	2.27582	1	0.503519	3.57585e-07	induced	2.23694	1	0.320069	0.0980717	unresponsive	1.60537	0	-0.293295	0.359046	unresponsive	2.29932	1	0.452512	5.22699e-05	induced	1.77272	1	-0.150008	0.412184	unresponsive
chr10_101042937_101043437	1.91884	0		1.46014	0	-0.491578	0.30308	unresponsive	1.84766	0	-0.0997288	0.654464	unresponsive	2.35768	0	0.584595	3.80275e-10	induced	2.2389	0	0.319036	0.0752742	unresponsive	1.58523	0	-0.315473	0.120202	unresponsive	2.0665	0	0.218711	0.140259	unresponsive	2.06646	0	0.141848	0.434124	unresponsive
chr22_17476373_17476873	1.91916	0		1.25115	0	-0.75708	4.25885e-07	repressed	1.46302	0	-0.484733	1.29299e-07	repressed	1.94223	0	0.168259	0.113039	unresponsive	1.26137	0	-0.669201	1.87759e-05	repressed	1.72426	0	-0.18015	0.619411	unresponsive	2.37587	0	0.552739	1.92465e-07	induced	1.62416	0	-0.290422	0.0117698	unresponsive
chr2_42142599_42143099	1.91974	1	always_active	1.5273	1	-0.475189	0.00186811	repressed	1.57888	1	-0.368351	0.000151187	repressed	1.67444	1	-0.0990777	0.399579	unresponsive	1.68158	1	-0.238767	0.132867	unresponsive	1.73676	1	-0.16841	0.679219	unresponsive	2.05475	1	0.207806	0.111204	unresponsive	1.82606	1	-0.0848783	0.700375	unresponsive
chr14_73311354_73311854	1.91976	0		0.917054	0	-1.15161	0.00320926	repressed	1.5958	0	-0.353203	0.00103683	repressed	1.84652	0	0.0745031	0.586409	unresponsive	1.67698	0	-0.255095	0.291168	unresponsive	1.54931	0	-0.350246	0.0286952	unresponsive	2.19662	0	0.366645	0.00849281	induced	2.08576	0	0.165789	0.296668	unresponsive
chr19_2059693_2060193	1.91994	0		1.79807	0	-0.143678	0.835979	unresponsive	1.93917	0	-0.00912769	0.979874	unresponsive	2.44924	0	0.674086	1.58321e-11	induced	2.28447	0	0.375373	0.183324	unresponsive	1.87965	0	-0.0211499	0.999087	unresponsive	2.26091	0	0.446315	0.0030678	induced	1.8711	0	-0.0792705	0.804588	unresponsive
chr3_57015046_57015546	1.92	0		0.383189	0	-1.62831	1.44265e-16	repressed	1.81887	0	-0.127777	0.665237	unresponsive	3.11625	0	1.34125	2.16418e-35	induced	-0.0239939	0	-1.94152	2.5983e-37	repressed	2.58568	0	0.684293	8.91238e-07	induced	2.12005	0	0.255164	0.224689	unresponsive	2.21425	0	0.291722	0.138813	unresponsive
chr6_133339252_133339752	1.92032	0		-0.194742	0	-2.10928	8.4764e-05	repressed	1.82944	0	-0.116781	0.685991	unresponsive	2.61687	0	0.842544	3.31507e-11	induced	0.622773	0	-1.29221	7.43778e-14	repressed	2.42566	0	0.518175	0.00132943	induced	2.15394	0	0.287184	0.187206	unresponsive	2.15042	0	0.211979	0.342766	unresponsive
chr17_27577436_27577936	1.92034	0		1.85289	0	-0.103697	0.871507	unresponsive	1.9246	0	-0.0239799	0.930984	unresponsive	1.95716	0	0.181837	0.0801326	unresponsive	2.03024	0	0.114477	0.628353	unresponsive	1.87561	0	-0.0266634	0.999087	unresponsive	2.03257	0	0.200048	0.174038	unresponsive	1.58155	0	-0.350644	0.0014696	repressed
chr15_82021671_82022171	1.92035	0		0.342353	0	-1.64734	4.02821e-15	repressed	2.1953	0	0.250225	0.0885667	unresponsive	2.79083	0	1.02021	6.29893e-22	induced	-0.0870224	0	-2.01314	2.22951e-48	repressed	2.70459	0	0.80005	1.45335e-10	induced	1.87944	0	0.0134979	0.977757	unresponsive	2.38736	0	0.443348	0.00298496	induced
chr10_97550383_97550883	1.92036	0		1.12065	0	-0.869902	6.31322e-06	repressed	2.00291	0	0.0560629	0.802381	unresponsive	2.76459	0	0.991311	1.12872e-36	induced	0.431621	0	-1.48883	7.15813e-41	repressed	2.54523	0	0.641823	5.86221e-10	induced	2.05672	0	0.211162	0.14029	unresponsive	2.10089	0	0.154462	0.412041	unresponsive
chr9_899744_900244	1.92037	0		0.783177	0	-1.22534	6.50022e-12	repressed	2.43846	0	0.494301	9.05e-05	induced	2.29128	0	0.520986	1.70138e-05	induced	0.726396	0	-1.18732	1.15641e-17	repressed	2.29954	0	0.394544	0.022023	unresponsive	1.87794	0	0.0262724	0.952092	unresponsive	2.46149	0	0.538818	4.40604e-05	induced
chr21_36759715_36760215	1.9206	0		1.23169	0	-0.763302	3.52748e-05	repressed	1.61752	0	-0.330025	0.00198286	repressed	2.48946	0	0.712743	4.93455e-18	induced	2.22775	0	0.311423	0.0666319	unresponsive	1.95324	0	0.0523911	0.999087	unresponsive	2.68719	0	0.836609	2.09771e-21	induced	1.93428	0	-0.000814194	0.998399	unresponsive
chr20_44678624_44679124	1.92075	0		0.961432	0	-1.03052	5.88002e-08	repressed	1.98253	0	0.0367984	0.910622	unresponsive	2.7599	1	0.985327	2.31623e-28	gained	0.26538	0	-1.65902	8.64728e-34	repressed	2.46834	0	0.564398	9.89304e-07	induced	2.24469	0	0.399581	0.000634806	induced	2.14457	0	0.230374	0.174571	unresponsive
chr3_128618077_128618577	1.92101	0		1.59308	0	-0.37583	0.369047	unresponsive	1.76963	0	-0.179457	0.173105	unresponsive	2.05183	0	0.276337	0.00502007	induced	1.80979	0	-0.114979	0.570022	unresponsive	1.768	0	-0.137309	0.89303	unresponsive	1.88129	0	0.0400155	0.89394	unresponsive	1.69965	0	-0.22115	0.0920629	unresponsive
chr10_3469375_3469875	1.9213	1		1.05962	0	-0.935126	9.25573e-07	lost	2.08168	1	0.134566	0.501864	unresponsive	2.1996	1	0.428653	0.00069056	induced	0.692633	0	-1.2321	4.58447e-20	lost	2.28137	1	0.377756	0.0129771	unresponsive	1.58192	0	-0.252876	0.132666	unresponsive	2.15496	1	0.225297	0.17915	unresponsive
chr19_33434996_33435496	1.9214	1		1.7582	0	-0.208771	0.685957	unresponsive	1.8211	1	-0.129691	0.557555	unresponsive	2.35217	1	0.575731	8.83707e-08	induced	2.1146	1	0.186759	0.461885	unresponsive	1.9155	1	0.0140667	0.999549	unresponsive	2.11623	1	0.294613	0.0854356	unresponsive	1.68853	1	-0.247125	0.163739	unresponsive
chr7_29281812_29282312	1.92179	1		1.16124	0	-0.876015	0.00495034	lost	1.57749	1	-0.376603	0.389862	unresponsive	2.64868	1	0.867201	0.00163469	induced	2.49479	1	0.560742	0.0167642	unresponsive	1.81897	1	-0.0747912	0.999087	unresponsive	2.50821	1	0.675376	0.0666145	unresponsive	1.92188	1	-0.0269621	0.977827	unresponsive
chr2_64730271_64730771	1.922	0		0.700391	0	-1.3216	1.82342e-27	repressed	1.9061	0	-0.0424121	0.853824	unresponsive	2.74684	0	0.971595	7.415e-36	induced	0.926108	0	-0.99869	1.65256e-20	repressed	2.28796	0	0.385306	0.0224717	unresponsive	2.02128	0	0.182746	0.242548	unresponsive	2.1688	0	0.227469	0.0770982	unresponsive
chr11_9566219_9566719	1.92204	0		1.43855	0	-0.513789	0.387589	unresponsive	0.917675	0	-1.03633	0.00584422	repressed	2.75909	1	0.975737	0.00237571	gained	3.40745	1	1.49273	0.000769748	gained	1.7263	0	-0.174066	0.999087	unresponsive	2.84146	1	0.991705	0.00288421	gained	2.00096	0	0.0535486	0.956767	unresponsive
chr7_55192319_55192819	1.92215	0		0.954311	0	-0.998368	0.0139401	unresponsive	1.59992	0	-0.349618	0.00193752	repressed	2.02488	0	0.247479	0.015481	unresponsive	2.06932	0	0.150847	0.534567	unresponsive	1.7433	0	-0.158811	0.853153	unresponsive	1.89643	0	0.0506772	0.860127	unresponsive	1.54555	0	-0.392758	0.00175872	repressed
chr5_73377857_73378357	1.92219	0		1.04359	0	-0.958673	7.29101e-10	repressed	1.74197	0	-0.208925	0.146236	unresponsive	2.21057	0	0.431874	1.07532e-05	induced	2.08067	0	0.160209	0.402319	unresponsive	1.68026	0	-0.223952	0.630983	unresponsive	2.21918	0	0.372948	0.00564104	induced	1.79508	0	-0.132986	0.49854	unresponsive
chr2_216791808_216792308	1.92229	0		0.486167	0	-1.50388	5.88813e-13	repressed	1.52054	0	-0.430252	0.000308532	repressed	2.15418	0	0.377417	0.000201109	induced	1.91861	0	-0.00845128	0.979731	unresponsive	1.48661	0	-0.419343	0.00333074	repressed	2.4708	0	0.652928	5.88361e-08	induced	1.85332	0	-0.0756534	0.768865	unresponsive
chrX_73830381_73830881	1.92241	0		0.489726	0	-1.51058	1.20743e-26	repressed	1.47109	0	-0.479153	3.05126e-06	repressed	1.85203	0	0.0759321	0.546683	unresponsive	2.0033	0	0.0854285	0.715902	unresponsive	1.77062	0	-0.134765	0.852002	unresponsive	2.58804	1	0.74407	2.11692e-17	gained	1.90747	0	-0.014695	0.96463	unresponsive
chr2_55099699_55100199	1.92257	1		0.821549	0	-1.19739	6.29398e-11	lost	1.49015	1	-0.459901	2.39634e-05	repressed	2.07852	1	0.3024	0.00206146	induced	1.60256	1	-0.326932	0.0549585	unresponsive	1.678	1	-0.228627	0.301509	unresponsive	2.4429	1	0.609346	3.06491e-08	induced	1.88886	1	-0.0204558	0.952347	unresponsive
chr16_84732856_84733356	1.92257	0		0.788933	0	-1.21677	5.44305e-15	repressed	1.59891	0	-0.348436	0.00319298	repressed	1.98049	0	0.20267	0.0652905	unresponsive	2.07295	0	0.157411	0.475663	unresponsive	1.70569	0	-0.196624	0.764994	unresponsive	2.57779	0	0.722124	2.45033e-14	induced	1.98984	0	0.0578593	0.810971	unresponsive
chr19_3976566_3977041	1.92264	0		1.6142	0	-0.344791	0.489993	unresponsive	1.64043	0	-0.309228	0.0204666	unresponsive	2.0415	0	0.265655	0.0205003	unresponsive	2.01965	0	0.0979072	0.688635	unresponsive	1.9194	0	0.0180326	0.999087	unresponsive	2.10549	0	0.281241	0.073332	unresponsive	1.43056	0	-0.499064	0.000177767	repressed
chr6_41766988_41767488	1.92264	0		1.21528	0	-0.759273	0.016239	unresponsive	1.71525	0	-0.234325	0.203642	unresponsive	2.4354	0	0.657439	4.37448e-10	induced	2.34544	0	0.428472	0.0550494	unresponsive	1.76258	0	-0.139239	0.976823	unresponsive	2.13519	0	0.289817	0.0719153	unresponsive	1.60007	0	-0.326951	0.0391048	unresponsive
chr9_107750099_107750570	1.92268	1		0.870521	0	-1.13558	1.71523e-09	lost	1.42712	0	-0.525022	7.59719e-05	lost	2.27684	1	0.497502	2.79409e-05	induced	2.08807	1	0.159884	0.505526	unresponsive	1.74393	0	-0.161349	0.925379	unresponsive	2.37795	1	0.54172	0.00011325	induced	1.78239	0	-0.142709	0.549523	unresponsive
chr6_684463_684963	1.92291	0		0.781706	0	-1.22383	3.58891e-05	repressed	1.33001	0	-0.624456	0.194158	unresponsive	2.48262	0	0.701275	0.0461264	unresponsive	2.04367	0	0.115061	0.862773	unresponsive	1.71274	0	-0.188556	0.999087	unresponsive	2.2825	0	0.447727	0.487102	unresponsive	1.68579	0	-0.245165	0.745683	unresponsive
chr15_79179237_79179737	1.92293	0		1.25752	0	-0.741162	9.68158e-05	repressed	1.44755	0	-0.505247	9.69541e-06	repressed	2.64842	0	0.86793	2.85947e-18	induced	2.39577	0	0.465966	0.00613576	induced	1.80364	0	-0.100079	0.995891	unresponsive	2.41594	0	0.585436	2.44262e-06	induced	1.79758	0	-0.139016	0.495993	unresponsive
chr10_12710698_12711198	1.92293	1	always_active	1.09951	1	-0.913917	4.64037e-09	repressed	1.65942	1	-0.291137	0.015618	unresponsive	1.73843	1	-0.0381678	0.795484	unresponsive	1.46832	1	-0.459203	0.00136397	repressed	1.76176	1	-0.146827	0.863368	unresponsive	1.95024	1	0.118443	0.611133	unresponsive	1.9394	1	0.00671964	0.985214	unresponsive
chr22_42969948_42970448	1.92306	0		3.1977	0	1.22143	9.03344e-06	induced	1.34747	0	-0.607167	4.02596e-05	repressed	2.583	0	0.802027	1.33198e-10	induced	2.65343	0	0.729134	1.00585e-05	induced	2.03847	0	0.138916	0.999087	unresponsive	2.17547	0	0.336991	0.0643051	unresponsive	1.69825	0	-0.234764	0.268186	unresponsive
chr1_63746438_63746938	1.92336	0		1.09648	0	-0.891665	1.26636e-06	repressed	1.59584	0	-0.355912	0.000136059	repressed	2.21446	0	0.436476	4.38346e-07	induced	1.96743	0	0.04722	0.849378	unresponsive	1.80483	0	-0.101925	0.963731	unresponsive	2.14017	0	0.309041	0.00474913	induced	1.62552	0	-0.304128	0.0111691	unresponsive
chr2_32172692_32173192	1.92351	1		0.785861	0	-1.21818	2.04369e-14	lost	1.5963	1	-0.357381	0.00735376	repressed	1.87099	1	0.0939617	0.561406	unresponsive	1.64375	1	-0.286012	0.134005	unresponsive	1.62375	1	-0.284906	0.136826	unresponsive	2.49267	1	0.642323	1.1634e-08	induced	1.94982	1	0.0324529	0.921772	unresponsive
chr8_124271775_124272275	1.92357	0		2.23168	1	0.236611	0.585985	unresponsive	1.69521	0	-0.261138	0.664161	unresponsive	2.77995	0	0.99884	0.000311745	induced	2.9893	1	1.06368	2.54115e-09	gained	1.85258	0	-0.050434	0.999087	unresponsive	2.74144	1	0.911564	0.0107558	unresponsive	2.12967	0	0.188157	0.767503	unresponsive
chr1_2189854_2190354	1.92367	0		1.80251	0	-0.16819	0.734769	unresponsive	1.92745	0	-0.0244383	0.931679	unresponsive	2.09181	0	0.313779	0.00118759	induced	1.85395	0	-0.0724907	0.776263	unresponsive	1.93	0	0.025084	0.999087	unresponsive	1.84977	0	0.0166667	0.969415	unresponsive	1.53464	0	-0.414408	0.00140133	repressed
chr15_29244464_29244964	1.92382	0		1.15408	0	-0.8639	2.56473e-09	repressed	1.59569	0	-0.354292	0.0026431	repressed	1.68837	0	-0.0880208	0.524672	unresponsive	1.52843	0	-0.405095	0.0358336	unresponsive	1.73934	0	-0.166787	0.790494	unresponsive	1.83492	0	-0.000491923	0.99919	unresponsive	1.51308	0	-0.400024	0.00238563	repressed
chr19_46893891_46894391	1.92398	1		1.12145	0	-0.870784	4.6625e-06	lost	1.41064	1	-0.542394	7.47144e-09	repressed	1.85075	1	0.0724071	0.547824	unresponsive	1.74534	1	-0.173959	0.355759	unresponsive	1.68604	1	-0.223254	0.266325	unresponsive	2.23202	1	0.391134	4.9625e-05	induced	1.72579	1	-0.201725	0.121422	unresponsive
chr10_77246998_77247498	1.92425	1		1.30068	0	-0.700237	0.000530119	lost	1.73573	0	-0.216335	0.0641289	unresponsive	2.03195	1	0.252815	0.00997628	induced	1.97023	1	0.0465392	0.844451	unresponsive	1.79117	0	-0.118794	0.941016	unresponsive	2.12989	1	0.289065	0.0118727	unresponsive	1.82143	1	-0.107681	0.57196	unresponsive
chr1_50603257_50603757	1.92428	0		0.515534	0	-1.51424	1.36696e-15	repressed	2.01815	0	0.0678198	0.814321	unresponsive	2.62513	0	0.848583	1.11066e-16	induced	-0.121397	0	-2.05305	3.9725e-42	repressed	2.66102	0	0.749544	4.23485e-09	induced	1.89042	0	0.0335198	0.932985	unresponsive	2.31967	0	0.386968	0.00462827	induced
chr5_124629112_124629612	1.92481	1		1.64124	0	-0.332145	0.390758	unresponsive	1.64528	0	-0.307492	0.0176026	unresponsive	2.43494	1	0.653269	5.65522e-11	induced	1.83526	1	-0.0943029	0.749635	unresponsive	1.64086	0	-0.265512	0.346283	unresponsive	2.26568	1	0.436075	0.000347427	induced	1.58623	0	-0.342384	0.00769638	lost
chr16_84732906_84733406	1.92484	0		0.784749	0	-1.22134	2.37717e-15	repressed	1.59346	0	-0.356229	0.00197358	repressed	1.97679	0	0.196425	0.0752641	unresponsive	2.07947	0	0.161311	0.452349	unresponsive	1.71741	0	-0.18764	0.775832	unresponsive	2.57627	1	0.719061	1.3846e-14	gained	1.99381	0	0.0593032	0.800428	unresponsive
chr3_192887056_192887520	1.92502	0		1.60683	0	-0.350314	0.565029	unresponsive	1.46734	0	-0.487437	6.62558e-05	repressed	2.05442	0	0.27421	0.00868786	induced	2.37413	0	0.455484	0.0114948	unresponsive	1.76856	0	-0.136932	0.929386	unresponsive	2.1421	0	0.295857	0.014597	unresponsive	1.83013	0	-0.104692	0.630061	unresponsive
chr19_3435066_3435566	1.92507	0		1.4075	0	-0.573707	0.117768	unresponsive	2.02549	0	0.0684727	0.927432	unresponsive	2.71588	0	0.933703	2.43454e-05	induced	2.62511	0	0.703971	0.00033116	induced	1.74567	0	-0.154292	0.999087	unresponsive	2.28349	0	0.447565	0.00347374	induced	2.14826	0	0.180516	0.729201	unresponsive
chr15_40098255_40098755	1.92519	0		1.64444	0	-0.294733	0.683898	unresponsive	1.25006	0	-0.706099	0.0916363	unresponsive	2.64897	0	0.863401	0.00605504	induced	2.59591	0	0.675663	0.205305	unresponsive	1.65869	0	-0.245132	0.996277	unresponsive	2.44507	0	0.586261	0.157776	unresponsive	1.80905	0	-0.149814	0.858375	unresponsive
chr10_86399764_86400264	1.92527	0		1.09823	0	-0.900403	0.000230956	repressed	1.66332	0	-0.289568	0.0625793	unresponsive	2.20846	0	0.428638	4.2766e-05	induced	2.37366	0	0.459059	0.043276	unresponsive	1.66504	0	-0.239636	0.819147	unresponsive	2.09881	0	0.254304	0.0978482	unresponsive	1.84847	0	-0.0684584	0.829289	unresponsive
chr3_152379318_152379775	1.92544	1		0.10694	0	-1.9009	1.92089e-27	lost	1.79723	1	-0.15665	0.507748	unresponsive	2.19874	1	0.41852	0.000769977	induced	1.14224	0	-0.775331	1.73976e-06	lost	2.23245	1	0.32755	0.13544	unresponsive	1.82825	1	-0.0393671	0.924685	unresponsive	2.09434	1	0.150355	0.498181	unresponsive
chr4_38621226_38621726	1.92544	0		0.571592	0	-1.43019	7.05727e-19	repressed	1.50053	0	-0.45166	5.19914e-06	repressed	2.10651	0	0.325013	0.0017271	induced	1.79581	0	-0.13033	0.508074	unresponsive	1.62475	0	-0.285141	0.151436	unresponsive	2.26199	0	0.405618	4.36824e-05	induced	1.58398	0	-0.344044	0.00207793	repressed
chr6_150857415_150857915	1.92555	1		1.17084	0	-0.868813	2.31705e-07	lost	1.63061	1	-0.322008	0.006534	repressed	2.86889	1	1.08824	1.16711e-37	induced	-0.00823975	0	-1.9373	3.82217e-62	lost	2.49432	1	0.585647	1.99098e-08	induced	2.37668	1	0.513296	4.80253e-07	induced	2.04167	1	0.108872	0.558659	unresponsive
chr5_143595064_143595529	1.92557	0		0.911011	0	-1.109	3.14426e-14	repressed	1.96217	0	0.0110216	0.974969	unresponsive	2.43552	0	0.658683	2.86762e-12	induced	1.13409	0	-0.785998	3.48265e-09	repressed	2.2406	0	0.331001	0.0352681	unresponsive	1.90599	0	0.0418055	0.905738	unresponsive	2.17706	0	0.240139	0.0932077	unresponsive
chr20_56957835_56958300	1.92578	0		0.922313	0	-1.10354	3.18737e-14	repressed	1.88481	0	-0.069486	0.750549	unresponsive	2.47977	0	0.699724	1.75307e-16	induced	1.69597	0	-0.235707	0.195037	unresponsive	1.86744	0	-0.0388668	0.999087	unresponsive	2.29369	1	0.452328	3.13818e-05	gained	1.67757	0	-0.268795	0.0489697	unresponsive
chr17_79115060_79115560	1.92592	0		1.63963	0	-0.32838	0.416672	unresponsive	2.03597	0	0.0823039	0.690732	unresponsive	2.29448	0	0.513234	2.921e-08	induced	1.80369	0	-0.121651	0.610202	unresponsive	1.94675	0	0.0403987	0.999087	unresponsive	2.0809	0	0.268479	0.141193	unresponsive	1.37108	0	-0.572747	1.0938e-06	repressed
chr2_235050716_235051216	1.92613	1		1.16473	0	-0.84404	0.00168468	lost	1.45314	0	-0.503844	0.149018	unresponsive	2.45635	1	0.671269	0.0110613	unresponsive	1.89714	1	-0.0350205	0.927294	unresponsive	1.52831	1	-0.377127	0.938808	unresponsive	2.34236	1	0.504882	0.189154	unresponsive	1.72048	1	-0.207583	0.689523	unresponsive
chr19_3435166_3435666	1.92632	0		1.41326	0	-0.569595	0.126181	unresponsive	2.01756	0	0.0593215	0.937528	unresponsive	2.66957	0	0.886667	0.000156133	induced	2.60853	0	0.68508	0.000517028	induced	1.7712	0	-0.129828	0.999087	unresponsive	2.30463	0	0.466301	0.00191211	induced	2.13966	0	0.176074	0.508797	unresponsive
chr5_113161936_113162400	1.92644	1		0.672352	0	-1.34952	7.15363e-16	lost	2.09799	1	0.146925	0.459507	unresponsive	2.32764	1	0.550146	1.23706e-06	induced	0.631639	0	-1.29184	2.61057e-23	lost	2.55308	1	0.642475	7.59268e-08	induced	2.02606	1	0.172367	0.389655	unresponsive	2.31359	1	0.387418	0.00384481	induced
chr19_40433236_40433736	1.92647	0		1.29789	0	-0.708294	0.0016584	repressed	1.76255	0	-0.190825	0.499056	unresponsive	2.17315	0	0.3914	0.00452054	induced	1.92191	0	-0.00447859	0.990298	unresponsive	1.8405	0	-0.0654027	0.999087	unresponsive	2.19968	0	0.360845	0.0493556	unresponsive	1.81689	0	-0.0999674	0.781414	unresponsive
chr22_23826465_23826965	1.92657	0		1.5247	0	-0.461526	0.103465	unresponsive	2.16819	0	0.217054	0.21831	unresponsive	3.01492	0	1.23555	3.20431e-45	induced	0.542491	0	-1.38349	1.22764e-26	repressed	2.42655	0	0.523293	0.000247279	induced	2.1979	0	0.353912	0.00407306	induced	2.21445	0	0.26174	0.11974	unresponsive
chr22_19874389_19874889	1.92661	1		0.857949	0	-1.14675	3.04623e-11	lost	2.34845	1	0.396446	0.000755307	induced	2.71939	1	0.940757	8.38429e-22	induced	0.419038	0	-1.5171	2.62072e-24	lost	2.52881	1	0.624127	1.96205e-06	induced	1.82512	1	0.00962265	0.985625	unresponsive	2.01076	1	0.0659212	0.837576	unresponsive
chr4_156771768_156772268	1.92671	0		0.685928	0	-1.35596	9.43103e-12	repressed	1.82139	0	-0.130798	0.482012	unresponsive	2.74657	0	0.967309	9.35156e-27	induced	-0.033985	0	-1.95998	6.70592e-57	repressed	2.62999	0	0.719149	2.39155e-10	induced	2.22611	0	0.370004	0.00164333	induced	2.16187	0	0.219341	0.166674	unresponsive
chr1_181099881_181100381	1.92684	1		0.758763	0	-1.22525	5.55745e-07	lost	1.89741	1	-0.0555061	0.816493	unresponsive	2.70837	1	0.929785	4.82844e-27	induced	0.626117	0	-1.29909	1.72121e-27	lost	2.47557	1	0.565954	2.00772e-07	induced	1.97364	1	0.115982	0.592252	unresponsive	2.21648	1	0.269235	0.0470733	unresponsive
chr6_157648731_157649231	1.9269	0		0.870865	0	-1.1426	7.65829e-13	repressed	1.96435	0	0.0128374	0.968532	unresponsive	2.86079	0	1.08218	2.681e-35	induced	0.123859	0	-1.80435	4.71714e-56	repressed	2.54139	0	0.633124	4.18559e-08	induced	1.98349	0	0.134597	0.493029	unresponsive	2.10738	0	0.166011	0.386651	unresponsive
chr8_143494148_143494648	1.92734	0		1.41625	0	-0.536001	0.307473	unresponsive	2.11617	0	0.162662	0.461716	unresponsive	2.4205	0	0.635722	1.72269e-08	induced	2.24341	0	0.326775	0.239499	unresponsive	1.96994	0	0.0673093	0.999087	unresponsive	2.48544	0	0.650975	1.19671e-07	induced	1.86811	0	-0.0865939	0.772917	unresponsive
chrX_131812665_131813165	1.9274	0		1.09785	0	-0.922079	2.8586e-09	repressed	1.47887	0	-0.475543	6.93187e-06	repressed	1.82736	0	0.0463643	0.752616	unresponsive	1.72143	0	-0.211893	0.267783	unresponsive	1.80284	0	-0.107668	0.961433	unresponsive	2.11513	0	0.265574	0.0452385	unresponsive	1.85379	0	-0.0685845	0.791188	unresponsive
chr1_40059218_40059718	1.92741	0		1.28906	0	-0.688936	0.0449267	unresponsive	1.68816	0	-0.265167	0.0139462	unresponsive	1.48151	0	-0.30106	0.000489147	repressed	2.06696	0	0.142406	0.454585	unresponsive	1.68849	0	-0.221975	0.229742	unresponsive	1.92602	0	0.062298	0.79675	unresponsive	1.93668	0	0.00286161	0.992692	unresponsive
chr5_139668266_139668766	1.92748	0		1.4824	0	-0.473156	0.320638	unresponsive	1.857	0	-0.0979428	0.663749	unresponsive	2.04872	0	0.266047	0.0217316	unresponsive	2.20479	0	0.289572	0.318169	unresponsive	1.83441	0	-0.0742316	0.999087	unresponsive	2.09156	0	0.254948	0.0996587	unresponsive	1.46007	0	-0.481245	0.00117186	repressed
chr18_39799767_39800267	1.92772	0		0.904589	0	-1.08291	0.000100188	repressed	1.73116	0	-0.226453	0.243385	unresponsive	1.85333	0	0.0706316	0.691945	unresponsive	1.87426	0	-0.0568638	0.848745	unresponsive	1.53156	0	-0.374887	0.12653	unresponsive	1.93935	0	0.0844073	0.805174	unresponsive	1.75079	0	-0.173761	0.454899	unresponsive
chr9_129557448_129557948	1.92777	0		1.59653	0	-0.368003	0.469934	unresponsive	2.19189	0	0.236185	0.0459307	unresponsive	2.18259	0	0.399659	1.4642e-05	induced	2.10543	0	0.188324	0.542237	unresponsive	1.76776	0	-0.139297	0.914109	unresponsive	2.0665	0	0.232287	0.098105	unresponsive	1.68959	0	-0.24311	0.0725893	unresponsive
chr17_4161036_4161536	1.92779	0		1.04227	0	-0.974898	4.10645e-14	repressed	1.44228	0	-0.513469	2.22681e-08	repressed	2.06181	0	0.27981	0.0025918	induced	1.61448	0	-0.318296	0.0365836	unresponsive	1.69217	0	-0.21725	0.328741	unresponsive	2.08114	0	0.241777	0.0911003	unresponsive	1.72895	0	-0.187251	0.245975	unresponsive
chr1_941454_941954	1.92805	0		1.96033	0	-0.00427371	0.995854	unresponsive	2.32981	0	0.373509	0.00621909	induced	2.08457	0	0.301661	0.0206903	unresponsive	1.89523	0	-0.0228241	0.959711	unresponsive	1.80185	0	-0.109224	0.992481	unresponsive	1.61643	0	-0.220479	0.379729	unresponsive	1.71674	0	-0.234758	0.327836	unresponsive
chr11_12800985_12801474	1.92808	1		0.410855	0	-1.58813	1.33612e-19	lost	1.54231	0	-0.412915	3.2188e-06	lost	1.98834	1	0.208217	0.0459562	unresponsive	1.66365	0	-0.264753	0.0747974	unresponsive	1.82235	1	-0.090782	0.973567	unresponsive	2.14788	1	0.30311	0.00479173	induced	1.69126	0	-0.245338	0.0333054	unresponsive
chr15_84915163_84915663	1.9281	0		1.30608	0	-0.662229	0.121482	unresponsive	1.95615	0	-0.000934016	0.998293	unresponsive	2.64239	0	0.858515	1.07191e-14	induced	1.82352	0	-0.10833	0.692024	unresponsive	2.02682	0	0.119229	0.985827	unresponsive	2.05675	0	0.237035	0.316361	unresponsive	1.92427	0	-0.026172	0.947915	unresponsive
chr6_25442924_25443424	1.92828	1	always_active	1.48012	1	-0.547976	0.000139826	repressed	1.69332	1	-0.262248	0.0202755	unresponsive	1.69026	1	-0.0927485	0.448009	unresponsive	2.24549	1	0.316099	0.0295822	unresponsive	1.88537	1	-0.0257362	0.999087	unresponsive	2.38302	1	0.533063	1.19671e-07	induced	1.97353	1	0.04511	0.862653	unresponsive
chr2_204900606_204901106	1.92862	1		0.747139	0	-1.24693	9.69941e-08	lost	1.9263	1	-0.0315708	0.91612	unresponsive	2.38105	1	0.597071	1.00451e-10	induced	1.86497	0	-0.0592356	0.830928	unresponsive	1.98944	1	0.0794464	0.999087	unresponsive	2.2019	1	0.335	0.0360515	unresponsive	2.21243	1	0.256998	0.0882269	unresponsive
chr16_49698526_49699026	1.92876	0		1.70681	0	-0.272073	0.462371	unresponsive	1.76867	0	-0.189294	0.0975059	unresponsive	1.9891	0	0.204727	0.0363999	unresponsive	2.12084	0	0.193783	0.254156	unresponsive	1.85193	0	-0.0588428	0.999087	unresponsive	1.99878	0	0.15094	0.307125	unresponsive	1.59915	0	-0.342175	0.000533161	repressed
chr5_71907234_71907734	1.92909	0		0.450537	0	-1.58153	1.78476e-19	repressed	1.79125	0	-0.163337	0.332916	unresponsive	2.80817	0	1.02708	1.24771e-28	induced	0.0929613	0	-1.83958	5.36274e-48	repressed	2.59708	0	0.685122	2.99593e-09	induced	2.19344	0	0.340555	0.0058439	induced	2.14295	0	0.212065	0.203579	unresponsive
chr10_13757810_13758310	1.92917	0		0.576834	0	-1.44234	1.69527e-17	repressed	1.62093	0	-0.334624	0.0328993	unresponsive	2.8661	0	1.08216	1.53609e-25	induced	-0.945212	0	-2.87196	1.28348e-97	repressed	2.61187	0	0.701118	2.85415e-08	induced	2.40324	0	0.525488	7.75513e-05	induced	2.02025	0	0.0678018	0.842902	unresponsive
chr19_1876214_1876714	1.9292	0		1.63931	0	-0.312849	0.621564	unresponsive	2.17356	0	0.212608	0.30719	unresponsive	2.67855	0	0.892976	6.6638e-14	induced	2.47506	1	0.545591	0.00448783	gained	1.82055	0	-0.0869925	0.999087	unresponsive	2.25619	0	0.433645	0.00558565	induced	1.85953	0	-0.108386	0.726469	unresponsive
chr5_71907184_71907684	1.92979	1		0.458232	0	-1.58202	4.66621e-16	lost	1.79278	1	-0.162664	0.33527	unresponsive	2.83418	1	1.05221	5.33895e-30	induced	-0.0188821	0	-1.95388	9.91672e-46	lost	2.6149	1	0.701486	1.08639e-09	induced	2.20396	1	0.349316	0.00432392	induced	2.16308	1	0.232482	0.143794	unresponsive
chr18_48902011_48902511	1.92981	0		1.43916	0	-0.550076	0.0279334	unresponsive	1.71594	0	-0.241472	0.0222753	unresponsive	2.28096	0	0.497262	3.06633e-10	induced	1.85354	0	-0.0730698	0.782317	unresponsive	1.82281	0	-0.0878536	0.991827	unresponsive	2.19789	0	0.385742	0.00944733	induced	1.447	0	-0.502874	3.78191e-06	repressed
chr15_98897201_98897701	1.92994	0		1.01815	0	-0.979279	0.000159919	repressed	2.07545	0	0.116847	0.608944	unresponsive	2.46375	0	0.679541	1.01549e-13	induced	1.93584	0	0.00938538	0.979075	unresponsive	2.21164	0	0.301767	0.104321	unresponsive	2.14189	0	0.294095	0.0247865	unresponsive	2.46592	1	0.526263	2.22385e-06	gained
chr10_132700184_132700684	1.93016	0		1.82659	0	-0.153179	0.767476	unresponsive	1.85976	0	-0.0981378	0.609826	unresponsive	2.23512	0	0.450344	1.14488e-06	induced	2.2747	1	0.349586	0.0507839	unresponsive	1.81824	0	-0.093712	0.982475	unresponsive	2.17313	0	0.332732	0.00463435	induced	1.71868	0	-0.225609	0.124018	unresponsive
chr22_36331042_36331542	1.93029	0		1.09323	0	-0.916972	6.19827e-08	repressed	2.16318	0	0.205432	0.0809915	unresponsive	2.76541	0	0.982006	8.8998e-36	induced	1.44971	0	-0.485762	0.00241705	repressed	2.27575	0	0.366749	0.0221776	unresponsive	2.1539	0	0.317364	0.00707076	induced	2.13285	0	0.178606	0.328404	unresponsive
chr5_139667766_139668266	1.9303	0		1.1402	0	-0.839467	0.025726	unresponsive	1.98019	0	0.024121	0.933799	unresponsive	1.80248	0	0.0167756	0.912595	unresponsive	2.14964	0	0.22873	0.392336	unresponsive	1.82103	0	-0.0935886	0.987183	unresponsive	2.04504	0	0.197966	0.228989	unresponsive	1.5775	0	-0.359077	0.00276022	repressed
chr15_98897151_98897651	1.93038	0		1.01748	0	-0.979917	9.40898e-05	repressed	2.06929	0	0.110275	0.639662	unresponsive	2.45628	0	0.671651	1.58742e-13	induced	1.92282	0	-0.00448028	0.989831	unresponsive	2.21698	0	0.306775	0.0896796	unresponsive	2.13345	0	0.286485	0.0315733	unresponsive	2.46499	0	0.524235	2.2709e-06	induced
chr1_941354_941854	1.93062	0		1.9408	0	-0.0256727	0.973646	unresponsive	2.31501	0	0.356445	0.00479234	induced	2.08131	0	0.296251	0.0147435	unresponsive	1.91751	0	-0.00320355	0.994234	unresponsive	1.83674	0	-0.0773085	0.999087	unresponsive	1.60058	0	-0.23894	0.276059	unresponsive	1.72175	0	-0.231643	0.279581	unresponsive
chr6_43114193_43114693	1.93069	1		0.598363	0	-1.40339	8.38723e-13	lost	1.13156	0	-0.827917	1.20972e-12	lost	2.27394	1	0.490285	5.56567e-06	induced	1.70195	1	-0.237674	0.294796	unresponsive	1.64217	1	-0.273102	0.422445	unresponsive	2.35818	1	0.527442	0.000140175	induced	1.7815	1	-0.15678	0.476508	unresponsive
chr19_1747841_1748341	1.93107	0		1.52099	0	-0.449499	0.261851	unresponsive	2.44282	0	0.484224	3.53496e-07	induced	2.51735	0	0.73229	2.11148e-15	induced	1.73707	0	-0.182875	0.550424	unresponsive	2.12278	0	0.209664	0.534283	unresponsive	2.13448	0	0.295294	0.0175852	unresponsive	1.83484	0	-0.12207	0.576296	unresponsive
chr5_119323357_119323857	1.93124	0		0.31062	0	-1.7315	1.30958e-16	repressed	1.99368	0	0.038325	0.918133	unresponsive	2.69376	0	0.910418	4.4401e-16	induced	-0.0563699	0	-1.99186	1.40992e-39	repressed	2.55935	0	0.647555	4.22912e-06	induced	1.95405	0	0.0962435	0.773237	unresponsive	2.22493	0	0.298686	0.0874957	unresponsive
chr3_152379218_152379718	1.93125	1		0.114062	0	-1.89783	2.8074e-25	lost	1.82081	1	-0.138575	0.579505	unresponsive	2.20469	1	0.418692	0.000955803	induced	1.16858	0	-0.755525	2.61339e-06	lost	2.27834	1	0.36747	0.056241	unresponsive	1.84579	1	-0.0274092	0.951422	unresponsive	2.12243	1	0.171523	0.421263	unresponsive
chr10_101042537_101043037	1.93149	0		1.64142	0	-0.318313	0.610914	unresponsive	1.87038	0	-0.0898566	0.724021	unresponsive	2.45709	0	0.671285	9.24523e-12	induced	2.34419	0	0.413236	0.0223708	unresponsive	1.58464	0	-0.329621	0.157156	unresponsive	2.11343	0	0.249521	0.106906	unresponsive	2.14977	0	0.212044	0.20132	unresponsive
chr17_78253896_78254396	1.93165	0		1.24637	0	-0.778236	3.93912e-05	repressed	1.97965	0	0.0217201	0.959047	unresponsive	2.17904	0	0.395196	0.0056739	induced	1.97809	0	0.0492886	0.888175	unresponsive	1.57754	0	-0.336658	0.192788	unresponsive	1.92856	0	0.0945052	0.805283	unresponsive	1.88392	0	-0.0559498	0.892131	unresponsive
chr20_50790508_50791008	1.93185	0		1.55437	0	-0.444543	0.0996908	unresponsive	1.7069	0	-0.254562	0.0644492	unresponsive	2.83433	0	1.04609	1.8518e-23	induced	2.12981	0	0.197223	0.432577	unresponsive	1.68671	0	-0.222916	0.986119	unresponsive	2.36844	0	0.56031	0.000128009	induced	1.66886	0	-0.296935	0.0678637	unresponsive
chr7_29281762_29282262	1.93192	0		1.192	0	-0.854936	0.00654667	repressed	1.61591	0	-0.348247	0.460336	unresponsive	2.68236	0	0.890622	0.00176905	induced	2.5162	0	0.571025	0.220253	unresponsive	1.85136	0	-0.0527068	0.999382	unresponsive	2.52049	0	0.679478	0.0721098	unresponsive	1.93235	0	-0.0284503	0.977421	unresponsive
chr16_25106890_25107390	1.93236	1		1.79917	0	-0.178046	0.758964	unresponsive	1.85481	0	-0.108372	0.856543	unresponsive	2.57933	1	0.791323	5.58364e-12	induced	2.53685	1	0.603954	0.000270734	induced	1.77317	0	-0.139752	0.985898	unresponsive	2.3267	1	0.479933	0.000383308	induced	1.97789	1	0.019818	0.965412	unresponsive
chr1_61184157_61184657	1.93256	0		1.80911	0	-0.194653	0.620595	unresponsive	1.77136	0	-0.19177	0.346186	unresponsive	2.86125	0	1.07285	2.89199e-22	induced	2.73012	0	0.806315	4.10345e-06	induced	1.8317	0	-0.0814396	0.999087	unresponsive	2.51905	0	0.657791	7.56082e-09	induced	2.03699	0	0.0663532	0.870199	unresponsive
chr2_204900756_204901256	1.93258	0		0.70496	0	-1.28468	1.2712e-05	repressed	1.92737	0	-0.0340739	0.908975	unresponsive	2.36783	0	0.57961	2.02064e-09	induced	1.88397	0	-0.0437361	0.886704	unresponsive	2.00833	0	0.0941836	0.996398	unresponsive	2.19589	0	0.322534	0.0471027	unresponsive	2.21603	0	0.253128	0.127197	unresponsive
chr3_57015146_57015646	1.9326	0		0.375924	0	-1.6334	1.88006e-11	repressed	1.83183	0	-0.126679	0.690344	unresponsive	3.11666	0	1.32908	5.60753e-30	induced	-0.058247	0	-1.98924	1.11079e-35	repressed	2.58241	0	0.668091	8.60838e-06	induced	2.13176	0	0.253456	0.281566	unresponsive	2.25749	0	0.324493	0.105289	unresponsive
chr5_119323507_119324007	1.93289	1		0.139751	0	-1.92164	1.07953e-13	lost	2.04022	1	0.0831223	0.793375	unresponsive	2.75296	1	0.968311	5.37622e-17	induced	-0.352815	0	-2.29252	1.65974e-46	lost	2.62856	1	0.714911	5.41213e-07	induced	1.92771	1	0.0644575	0.873024	unresponsive	2.2963	1	0.364946	0.0269055	unresponsive
chr19_16733796_16734296	1.93308	1		0.437325	0	-1.56672	1.01456e-15	lost	2.2677	1	0.311625	0.053224	unresponsive	2.70667	1	0.922201	2.43882e-17	induced	0.0874618	0	-1.85745	1.12198e-26	lost	2.76486	1	0.847538	7.26954e-12	induced	1.79482	1	-0.0759119	0.826909	unresponsive	2.41883	1	0.467815	0.00202714	induced
chr21_42455185_42455685	1.9331	0		1.37727	0	-0.631031	0.00153031	repressed	1.92061	0	-0.0407006	0.892616	unresponsive	2.18418	0	0.398603	0.000415042	induced	1.7278	0	-0.205282	0.288693	unresponsive	1.82422	0	-0.0948989	0.987027	unresponsive	1.94175	0	0.108406	0.736912	unresponsive	2.05724	0	0.11593	0.613225	unresponsive
chr17_2172739_2173239	1.93321	0		1.31944	0	-0.666477	0.0230176	unresponsive	1.60645	0	-0.355558	0.000358495	repressed	2.15635	0	0.367965	3.25752e-05	induced	2.21547	0	0.285509	0.0978531	unresponsive	1.58842	0	-0.324963	0.0525244	unresponsive	2.22027	0	0.373657	0.000614189	induced	1.81397	0	-0.120996	0.530502	unresponsive
chr7_78019595_78020095	1.93335	0		1.88211	0	-0.104012	0.835273	unresponsive	2.28783	0	0.328227	0.0361213	unresponsive	2.24894	0	0.462854	0.000131451	induced	2.36893	0	0.440789	0.0253597	unresponsive	1.89278	0	-0.0216482	0.999087	unresponsive	1.89376	0	0.04986	0.913026	unresponsive	1.94155	0	0.0150137	0.975365	unresponsive
chr17_79115010_79115510	1.9334	0		1.62777	0	-0.347532	0.377611	unresponsive	2.01732	0	0.0563685	0.811954	unresponsive	2.29344	0	0.504677	2.39841e-08	induced	1.79987	0	-0.133336	0.564168	unresponsive	1.94483	0	0.0312569	0.999087	unresponsive	2.07722	0	0.257226	0.162354	unresponsive	1.35941	0	-0.592769	2.50998e-07	repressed
chr14_75711430_75711930	1.93353	0		1.4977	0	-0.455249	0.436022	unresponsive	1.8914	0	-0.0686307	0.757985	unresponsive	1.51274	0	-0.273875	0.00873222	repressed	2.20034	0	0.272816	0.137996	unresponsive	1.67306	0	-0.244329	0.216977	unresponsive	2.08135	0	0.217352	0.114257	unresponsive	2.08526	0	0.172231	0.336179	unresponsive
chr6_36608447_36608947	1.93399	0		0.424986	0	-1.56432	2.96688e-09	repressed	1.79507	0	-0.164606	0.416079	unresponsive	2.74903	0	0.961562	5.08044e-23	induced	0.594039	0	-1.32836	3.42879e-16	repressed	2.46813	0	0.548264	2.30747e-05	induced	2.16006	0	0.268126	0.179372	unresponsive	2.14062	0	0.198658	0.270264	unresponsive
chr11_61834131_61834631	1.93417	0		1.29919	0	-0.69642	0.00807842	repressed	1.74024	0	-0.222995	0.149886	unresponsive	2.43199	0	0.643545	2.12866e-10	induced	1.82352	0	-0.117349	0.622477	unresponsive	1.80079	0	-0.115413	0.967274	unresponsive	2.12521	0	0.274325	0.0652491	unresponsive	1.78432	0	-0.141325	0.514844	unresponsive
chr7_104983861_104984361	1.9345	0		1.53375	0	-0.48688	0.0048422	repressed	1.89158	0	-0.0720111	0.773268	unresponsive	2.236	0	0.445603	1.79475e-05	induced	2.07944	0	0.140551	0.500906	unresponsive	1.83367	0	-0.0808927	0.999087	unresponsive	2.20927	0	0.376924	0.00624275	induced	1.75966	0	-0.191969	0.275298	unresponsive
chr19_57819317_57819817	1.93468	1		1.39948	0	-0.591451	0.152747	unresponsive	1.80413	0	-0.159541	0.533575	unresponsive	2.53199	1	0.741618	1.18624e-09	induced	2.35906	1	0.422878	0.0321913	unresponsive	1.69859	0	-0.209484	0.997908	unresponsive	2.5255	1	0.665658	1.78256e-06	induced	1.86817	1	-0.0888584	0.805164	unresponsive
chrX_2325317_2325817	1.93474	0		1.9626	0	-0.0601965	0.880066	unresponsive	1.71204	0	-0.253351	0.226172	unresponsive	2.69221	0	0.90165	6.97308e-14	induced	2.41365	1	0.467827	0.0225688	unresponsive	1.72545	0	-0.187521	0.997505	unresponsive	2.454	0	0.603272	1.82215e-05	induced	2.25502	0	0.322245	0.0675196	unresponsive
chr10_132700134_132700634	1.93477	0		1.82765	0	-0.156472	0.761466	unresponsive	1.85169	0	-0.110666	0.542267	unresponsive	2.24904	0	0.459756	5.91769e-07	induced	2.27568	0	0.346209	0.0563908	unresponsive	1.82077	0	-0.0951069	0.981274	unresponsive	2.18333	0	0.338884	0.00364155	induced	1.71852	0	-0.23112	0.109	unresponsive
chr2_46499936_46500409	1.93486	1		1.46531	0	-0.536523	0.0977563	unresponsive	1.52968	0	-0.437111	0.271135	unresponsive	2.77081	1	0.978501	1.45684e-05	induced	2.28427	1	0.340688	0.193461	unresponsive	1.61529	0	-0.299302	0.982148	unresponsive	2.30992	1	0.459578	0.288044	unresponsive	1.6569	1	-0.303976	0.500642	unresponsive
chr19_46893941_46894441	1.93493	0		1.14447	0	-0.853132	7.4961e-05	repressed	1.42501	0	-0.539078	2.39859e-08	repressed	1.85529	0	0.065599	0.605826	unresponsive	1.77332	0	-0.15669	0.430136	unresponsive	1.6898	0	-0.230444	0.24073	unresponsive	2.24424	0	0.3926	6.5582e-05	induced	1.73833	0	-0.200961	0.134102	unresponsive
chr17_46167252_46167752	1.93509	0		0.586924	0	-1.41672	2.50055e-12	repressed	1.6717	0	-0.291238	0.0181811	unresponsive	1.73695	0	-0.0540848	0.706154	unresponsive	1.87564	0	-0.0556643	0.835065	unresponsive	1.61391	0	-0.30587	0.0449083	unresponsive	2.35523	0	0.491398	1.13906e-06	induced	1.84887	0	-0.112601	0.627929	unresponsive
chr17_17693534_17694034	1.93512	0		1.94325	0	-0.0221274	0.976412	unresponsive	1.75465	0	-0.207356	0.0687842	unresponsive	1.90329	0	0.114856	0.291559	unresponsive	1.80883	0	-0.132251	0.50378	unresponsive	1.92911	0	0.0121238	0.999382	unresponsive	2.02416	0	0.177269	0.224565	unresponsive	1.56054	0	-0.375465	0.000276017	repressed
chr14_55107991_55108491	1.93516	0		2.36651	1	0.383215	0.380013	unresponsive	1.52971	0	-0.438018	0.236596	unresponsive	2.59452	0	0.801555	0.000406484	induced	2.75852	1	0.822922	3.17536e-05	gained	1.79426	0	-0.125005	0.990713	unresponsive	2.34529	0	0.480514	0.00336403	induced	1.74987	0	-0.196655	0.445593	unresponsive
chr12_64583628_64584128	1.93522	0		0.892145	0	-1.13315	4.81573e-19	repressed	1.70293	0	-0.258993	0.0390295	unresponsive	1.56556	0	-0.221762	0.072547	unresponsive	1.86041	0	-0.0755884	0.72356	unresponsive	1.66046	0	-0.263539	0.192736	unresponsive	1.94067	0	0.0739738	0.77112	unresponsive	1.78808	0	-0.145365	0.388173	unresponsive
chr3_128680720_128681220	1.93525	0		1.98279	0	0.0195883	0.981137	unresponsive	1.83288	0	-0.131875	0.541669	unresponsive	2.75096	0	0.958186	7.44992e-19	induced	2.43477	0	0.498364	0.0118515	unresponsive	1.5386	0	-0.373796	0.848361	unresponsive	2.34472	0	0.515901	0.000253938	induced	1.91514	0	-0.0529036	0.882417	unresponsive
chr19_1907755_1908255	1.93537	0		1.78929	0	-0.195408	0.674966	unresponsive	1.91255	0	-0.0500245	0.841921	unresponsive	2.16395	0	0.373089	9.63974e-05	induced	1.9086	0	-0.0274146	0.92422	unresponsive	1.76437	0	-0.154286	0.868702	unresponsive	1.88522	0	0.0258057	0.941593	unresponsive	1.4725	0	-0.476505	5.1165e-05	repressed
chr17_78934320_78934820	1.93544	0		1.65501	0	-0.322845	0.469924	unresponsive	1.99893	0	0.034656	0.902101	unresponsive	2.40038	0	0.608496	6.10196e-10	induced	2.04396	0	0.109683	0.673967	unresponsive	1.83485	0	-0.080082	0.998395	unresponsive	2.12063	0	0.287741	0.0586136	unresponsive	1.72407	0	-0.218247	0.136509	unresponsive
chr6_1802253_1802753	1.93567	0		0.900442	0	-1.08932	1.96053e-05	repressed	1.80557	0	-0.156103	0.333514	unresponsive	1.82391	0	0.0304103	0.856572	unresponsive	1.91751	0	-0.0102239	0.976168	unresponsive	1.82499	0	-0.094959	0.986458	unresponsive	2.10369	0	0.217161	0.206413	unresponsive	1.71718	0	-0.230015	0.0731312	unresponsive
chr6_133339352_133339852	1.93578	0		-0.080656	0	-2.02776	3.75006e-06	repressed	1.87336	0	-0.087696	0.791915	unresponsive	2.61655	0	0.827273	1.10374e-10	induced	0.606532	0	-1.32523	3.95249e-15	repressed	2.44253	0	0.520504	0.00106069	induced	2.13845	0	0.252942	0.293328	unresponsive	2.17048	0	0.21315	0.352122	unresponsive
chr15_68700280_68700780	1.93586	1		1.86164	1	-0.108437	0.846083	unresponsive	1.70057	0	-0.261242	0.042304	unresponsive	2.36331	1	0.574785	3.76299e-10	induced	1.71259	1	-0.220783	0.300032	unresponsive	1.82894	1	-0.084914	0.998463	unresponsive	2.22882	1	0.41115	0.00523566	induced	1.53417	1	-0.426043	0.00097053	repressed
chr1_227915658_227916158	1.93597	0		1.12873	0	-0.854376	0.0156226	unresponsive	2.49892	0	0.538105	1.25104e-05	induced	2.65808	0	0.87054	1.17029e-16	induced	0.758789	0	-1.1674	9.21105e-12	repressed	2.65337	0	0.73506	4.81507e-09	induced	1.77611	0	-0.0603562	0.883758	unresponsive	2.18145	0	0.20799	0.409806	unresponsive
chr7_29282062_29282541	1.93598	0		1.17346	0	-0.874608	0.00386137	repressed	1.58103	0	-0.387081	0.392349	unresponsive	2.66694	0	0.871545	0.00105948	induced	2.5375	0	0.590739	0.00980045	induced	1.84526	0	-0.0634218	0.999087	unresponsive	2.52781	0	0.678458	0.0573664	unresponsive	1.94966	0	-0.0112222	0.990697	unresponsive
chr9_129557398_129557898	1.93618	0		1.63166	0	-0.343235	0.489684	unresponsive	2.20502	0	0.240779	0.0424507	unresponsive	2.20784	0	0.416627	4.24786e-06	induced	2.1123	0	0.186882	0.54609	unresponsive	1.76955	0	-0.145971	0.893536	unresponsive	2.07298	0	0.230627	0.101914	unresponsive	1.6895	0	-0.253781	0.0576757	unresponsive
chr6_13421274_13421774	1.9363	0		1.19626	0	-0.819261	5.42245e-07	repressed	1.91455	0	-0.0485556	0.856369	unresponsive	1.75565	0	-0.034131	0.828967	unresponsive	1.94037	0	0.00793184	0.979626	unresponsive	1.82254	0	-0.0956857	0.984581	unresponsive	1.91463	0	0.0420964	0.906987	unresponsive	1.8459	0	-0.0888372	0.710735	unresponsive
chr12_13436985_13437485	1.93645	1	always_active	1.85244	1	-0.192236	0.561679	unresponsive	1.64922	1	-0.318574	0.0587406	unresponsive	2.87798	1	1.08457	1.20919e-20	induced	2.61872	1	0.672254	8.12247e-05	induced	1.8479	1	-0.0687309	0.999087	unresponsive	2.47746	1	0.624453	0.0348766	unresponsive	2.30233	1	0.3572	0.0257998	unresponsive
chr9_106921026_106921526	1.93653	0		1.48433	0	-0.535169	0.00179511	repressed	1.53543	0	-0.429129	1.30489e-05	repressed	2.39405	0	0.602166	5.56119e-12	induced	2.03542	0	0.0850877	0.780253	unresponsive	1.74658	0	-0.172858	0.74008	unresponsive	2.50283	0	0.65542	3.31968e-09	induced	1.96524	0	0.0293993	0.921524	unresponsive
chr1_229220854_229221354	1.93658	0		1.59221	0	-0.390858	0.320776	unresponsive	1.38179	0	-0.584097	6.15757e-07	repressed	2.09761	0	0.305308	0.0068513	induced	2.2244	0	0.290706	0.172997	unresponsive	1.75927	0	-0.15696	0.94885	unresponsive	2.35079	0	0.511652	7.33563e-05	induced	1.76948	0	-0.166554	0.381038	unresponsive
chr17_2172189_2172689	1.93666	0		1.20245	0	-0.786591	0.00470281	repressed	1.45447	0	-0.509963	1.59377e-07	repressed	2.20894	0	0.417179	3.31517e-07	induced	2.14005	0	0.204881	0.264245	unresponsive	1.65873	0	-0.26037	0.133819	unresponsive	2.22494	0	0.370924	0.000112106	induced	1.68576	0	-0.248917	0.0809988	unresponsive
chr14_73311304_73311804	1.93674	1		0.942629	0	-1.14215	0.00234651	lost	1.60901	1	-0.357256	0.000999271	repressed	1.87576	1	0.086627	0.512785	unresponsive	1.68983	1	-0.259353	0.286162	unresponsive	1.57243	1	-0.344086	0.0347311	unresponsive	2.22084	1	0.371685	0.00566581	induced	2.1019	1	0.164467	0.295582	unresponsive
chr10_75396005_75396505	1.93692	0		2.06527	0	0.0902376	0.883779	unresponsive	2.02459	0	0.0589356	0.83969	unresponsive	2.22338	0	0.431097	5.43383e-05	induced	2.18534	0	0.253566	0.297934	unresponsive	1.78803	0	-0.121496	0.993591	unresponsive	1.90761	0	0.0748445	0.846791	unresponsive	1.51967	0	-0.4635	0.0124482	unresponsive
chr5_14157164_14157664	1.93692	0		0.7197	0	-1.26933	0.000513226	repressed	1.27447	0	-0.692599	1.8052e-05	repressed	2.49478	0	0.696353	0.0134655	unresponsive	2.62281	0	0.692201	0.00166944	induced	1.72593	0	-0.189733	0.999087	unresponsive	2.55522	0	0.694232	2.99365e-06	induced	1.89827	0	-0.0363351	0.939538	unresponsive
chr19_47243660_47244160	1.93696	0		1.06702	0	-0.86416	0.147562	unresponsive	1.68495	0	-0.282159	0.0784842	unresponsive	2.77447	0	0.980395	8.19503e-19	induced	2.23208	0	0.296586	0.227027	unresponsive	1.66359	0	-0.251888	0.730874	unresponsive	2.40407	0	0.566901	2.71237e-05	induced	1.927	0	-0.0325478	0.933351	unresponsive
chr9_20357223_20357682	1.93719	1		0.197386	0	-1.85714	6.84949e-14	lost	1.29025	1	-0.674085	2.79045e-10	repressed	1.73507	1	-0.0563356	0.688604	unresponsive	1.39504	1	-0.546369	5.0092e-05	repressed	1.49209	1	-0.427742	0.00122841	repressed	2.45664	1	0.597677	8.4643e-08	induced	1.78214	1	-0.164091	0.328937	unresponsive
chr8_144522442_144522942	1.93726	0		1.92373	0	-0.0448293	0.964206	unresponsive	2.16731	0	0.196341	0.597714	unresponsive	2.91818	0	1.12549	1.9546e-14	induced	2.73672	0	0.803722	0.00103144	induced	1.7121	0	-0.199951	0.964849	unresponsive	2.17135	0	0.35176	0.241459	unresponsive	1.85179	0	-0.108564	0.737986	unresponsive
chr16_2740112_2740612	1.93737	0		0.721118	0	-1.28862	5.07258e-06	repressed	2.18665	0	0.224996	0.329286	unresponsive	2.75222	0	0.966216	1.73508e-13	induced	-0.162397	0	-2.09726	1.58918e-30	repressed	2.73031	0	0.813296	2.013e-08	induced	1.73483	0	-0.133327	0.755127	unresponsive	2.1425	0	0.168763	0.61479	unresponsive
chr19_2059343_2059843	1.93762	0		1.73521	0	-0.24007	0.622412	unresponsive	1.94253	0	-0.0232057	0.93805	unresponsive	2.43153	0	0.639487	2.26068e-11	induced	2.26602	0	0.338431	0.163541	unresponsive	1.89774	0	-0.0221525	0.999087	unresponsive	2.24965	0	0.415298	0.00270754	induced	1.87458	0	-0.100087	0.728234	unresponsive
chr1_3402518_3403018	1.93769	0		1.55123	0	-0.442234	0.161727	unresponsive	1.94602	0	-0.0197932	0.945473	unresponsive	1.89511	0	0.101543	0.417555	unresponsive	2.06449	0	0.129144	0.566089	unresponsive	1.85429	0	-0.0641694	0.999087	unresponsive	2.06696	0	0.209036	0.155598	unresponsive	1.56057	0	-0.394156	0.00100407	repressed
chr17_13416201_13416701	1.93796	1		1.7063	1	-0.306951	0.291601	unresponsive	1.35133	0	-0.61595	1.29946e-06	lost	2.65449	1	0.859711	1.90385e-14	induced	2.141	1	0.195736	0.438088	unresponsive	1.76861	1	-0.146736	0.999087	unresponsive	2.41544	1	0.569379	4.52634e-05	induced	1.53509	0	-0.391507	0.0139285	unresponsive
chr7_55192419_55192919	1.93803	0		0.973321	0	-0.996505	0.0115197	unresponsive	1.63251	0	-0.333134	0.00644456	repressed	2.07034	0	0.277033	0.00699835	induced	2.11198	0	0.178138	0.439949	unresponsive	1.76636	0	-0.152164	0.882462	unresponsive	1.93019	0	0.0729163	0.782257	unresponsive	1.5924	0	-0.359138	0.00569588	repressed
chr2_567492_567992	1.93808	1		0.881656	0	-1.13211	1.31557e-12	lost	1.80513	0	-0.15847	0.355314	unresponsive	2.15897	1	0.366137	0.000222415	induced	1.85082	1	-0.0861466	0.702945	unresponsive	1.82051	0	-0.0992535	0.977264	unresponsive	2.19675	1	0.329012	0.00463784	induced	1.84052	0	-0.101174	0.665429	unresponsive
chr22_49944368_49944868	1.93812	0		1.74835	0	-0.220622	0.721467	unresponsive	2.18538	0	0.218576	0.117958	unresponsive	2.23839	0	0.444454	1.22776e-05	induced	1.90755	0	-0.026141	0.93783	unresponsive	2.07954	0	0.160977	0.83799	unresponsive	2.05901	0	0.228115	0.228773	unresponsive	1.51668	0	-0.452614	0.00370324	repressed
chr2_19228447_19228947	1.93829	0		0.041072	0	-1.97673	1.02503e-15	repressed	2.12969	0	0.169849	0.773341	unresponsive	2.67305	0	0.886275	0.00117561	induced	-0.0984954	0	-2.03576	5.29533e-38	repressed	2.79494	0	0.874058	0.00703379	induced	1.79316	0	-0.0766194	0.925066	unresponsive	2.52233	0	0.574083	0.131118	unresponsive
chr4_61646939_61647439	1.93831	0		1.2253	0	-0.804343	0.000271686	repressed	1.50704	0	-0.457931	0.0096865	repressed	1.45878	0	-0.333793	0.0422591	unresponsive	1.67876	0	-0.260082	0.276632	unresponsive	1.51137	0	-0.407169	0.123647	unresponsive	1.99438	0	0.135094	0.681736	unresponsive	1.8205	0	-0.123045	0.714199	unresponsive
chr14_68816168_68816668	1.93834	0		2.01338	0	0.0286342	0.971497	unresponsive	1.86205	0	-0.106475	0.746174	unresponsive	2.91961	0	1.12306	6.23331e-18	induced	2.71729	0	0.784206	0.143773	unresponsive	2.02503	0	0.107189	0.999087	unresponsive	2.83678	0	1.03323	0.000927689	induced	1.75498	0	-0.229465	0.449407	unresponsive
chr17_74209040_74209540	1.9386	0		1.07014	0	-0.89332	0.052384	unresponsive	1.57211	0	-0.393463	0.000133581	repressed	1.93116	0	0.136226	0.201394	unresponsive	2.24575	0	0.317787	0.161643	unresponsive	1.6808	0	-0.243079	0.471088	unresponsive	2.34659	0	0.482079	1.61656e-08	induced	1.79729	0	-0.146448	0.29963	unresponsive
chr5_71906734_71907234	1.93861	0		0.565965	0	-1.48582	1.61376e-14	repressed	1.89693	0	-0.0678859	0.811526	unresponsive	2.88358	0	1.09274	1.22456e-26	induced	-0.208191	0	-2.15102	2.54705e-44	repressed	2.70464	0	0.781887	2.18042e-10	induced	2.1536	0	0.283614	0.0739926	unresponsive	2.23098	0	0.288006	0.0752232	unresponsive
chr16_82699339_82699814	1.9387	0		1.22054	0	-0.782994	0.00279803	repressed	1.71582	0	-0.251025	0.0817793	unresponsive	1.84768	0	0.0537876	0.711375	unresponsive	2.09049	0	0.155671	0.45222	unresponsive	1.69478	0	-0.227197	0.48171	unresponsive	2.31417	0	0.448235	2.60282e-05	induced	1.86334	0	-0.0678928	0.798613	unresponsive
chr22_36330992_36331492	1.93873	1		1.18845	0	-0.832318	2.78649e-07	lost	2.21988	1	0.253869	0.015208	unresponsive	2.72904	1	0.937386	9.31816e-33	induced	1.39966	0	-0.543841	0.000247936	lost	2.27043	1	0.352308	0.0168611	unresponsive	2.08535	1	0.236574	0.0676818	unresponsive	2.13548	1	0.172878	0.33731	unresponsive
chr19_16733846_16734346	1.93879	0		0.420178	0	-1.59701	3.83656e-18	repressed	2.27728	0	0.315921	0.0576449	unresponsive	2.70388	0	0.913787	4.223e-17	induced	0.120862	0	-1.82923	6.84373e-26	repressed	2.77344	0	0.850198	6.96812e-12	induced	1.80299	0	-0.0737712	0.835331	unresponsive	2.40096	0	0.447094	0.00389922	induced
chr6_3339060_3339560	1.93892	0		0.359833	0	-1.67746	8.8705e-42	repressed	1.4512	0	-0.517138	9.71912e-07	repressed	2.13946	0	0.346522	0.000108063	induced	1.51419	0	-0.432017	0.00735106	repressed	1.66805	0	-0.252293	0.236821	unresponsive	2.22565	0	0.380983	0.00320221	induced	1.66731	0	-0.284179	0.0187698	unresponsive
chr15_97504546_97505046	1.93892	0		2.71919	0	0.705148	0.000624489	induced	1.60372	0	-0.367196	0.0217593	unresponsive	2.56804	0	0.772198	1.68855e-13	induced	2.61948	0	0.675406	6.99432e-06	induced	2.0961	0	0.177543	0.920575	unresponsive	2.43203	0	0.574422	1.31353e-05	induced	2.10202	0	0.167415	0.419603	unresponsive
chr11_111426800_111427269	1.93897	1		0.888609	0	-1.1424	5.73104e-16	lost	2.05184	1	0.0875251	0.676165	unresponsive	2.52152	1	0.731197	1.52376e-15	induced	0.605276	0	-1.33753	3.86784e-29	lost	2.55057	1	0.630069	1.69832e-08	induced	1.95019	1	0.0828585	0.744496	unresponsive	2.17845	1	0.218128	0.193261	unresponsive
chr22_23825865_23826365	1.93907	0		0.966863	0	-1.03607	6.3387e-06	repressed	1.91931	0	-0.0442242	0.88549	unresponsive	3.06026	0	1.26895	3.72545e-47	induced	-0.237727	0	-2.17261	1.80489e-59	repressed	2.52507	0	0.606371	4.77829e-07	induced	2.17839	0	0.313214	0.017694	unresponsive	2.19193	0	0.239277	0.128075	unresponsive
chr1_229220954_229221454	1.93912	0		1.5822	0	-0.404851	0.287949	unresponsive	1.40013	0	-0.56789	6.86917e-07	repressed	2.09531	0	0.300147	0.00800464	induced	2.21684	0	0.280531	0.189916	unresponsive	1.75861	0	-0.159973	0.936429	unresponsive	2.34715	0	0.503981	8.33845e-05	induced	1.76731	0	-0.170873	0.355103	unresponsive
chr17_17693684_17694184	1.94	0		1.86739	0	-0.104888	0.863898	unresponsive	1.75981	0	-0.207394	0.0735314	unresponsive	1.94599	0	0.152367	0.142617	unresponsive	1.82873	0	-0.117541	0.571704	unresponsive	1.95942	0	0.0366105	0.999087	unresponsive	2.0226	0	0.173808	0.265856	unresponsive	1.60375	0	-0.338503	0.00179718	repressed
chr22_31218887_31219387	1.94012	1		0.377234	0	-1.6392	7.29925e-16	lost	2.10069	1	0.136465	0.50852	unresponsive	2.60763	1	0.815578	4.81435e-16	induced	0.130396	0	-1.80427	1.25543e-44	lost	2.66682	1	0.743061	5.79526e-10	induced	1.96614	1	0.077855	0.818961	unresponsive	2.33937	1	0.382941	0.00559464	induced
chr14_21456397_21456897	1.94015	1		1.37969	0	-0.644242	0.0127612	unresponsive	1.8554	1	-0.114987	0.703846	unresponsive	2.57008	1	0.773544	0.0017136	induced	2.37823	1	0.433982	0.0240631	unresponsive	1.72251	1	-0.19434	0.995891	unresponsive	2.33262	1	0.464985	0.00252175	induced	2.04239	1	0.0822211	0.807833	unresponsive
chr17_82248307_82248807	1.94022	0		1.42911	0	-0.564202	0.0758697	unresponsive	1.83289	0	-0.134841	0.509801	unresponsive	1.88283	0	0.0866613	0.567746	unresponsive	1.87878	0	-0.0621288	0.81585	unresponsive	1.81863	0	-0.101951	0.987183	unresponsive	1.88189	0	0.0347605	0.931813	unresponsive	1.50503	0	-0.446676	0.000791943	repressed
chr20_10523723_10524223	1.94024	0		1.45684	0	-0.541179	0.045581	unresponsive	1.77044	0	-0.19626	0.105091	unresponsive	2.00001	0	0.205775	0.0500264	unresponsive	1.8711	0	-0.0715244	0.736431	unresponsive	1.92788	0	0.00515702	0.999638	unresponsive	2.18273	0	0.315192	0.00295278	induced	1.68303	0	-0.268309	0.0226966	unresponsive
chr2_46499886_46500386	1.94026	1		1.48437	0	-0.521951	0.110555	unresponsive	1.54118	0	-0.430982	0.271379	unresponsive	2.76793	1	0.970336	9.59373e-06	induced	2.2784	1	0.329485	0.206232	unresponsive	1.62377	0	-0.296264	0.981984	unresponsive	2.30992	1	0.45459	0.284639	unresponsive	1.65754	1	-0.310187	0.48387	unresponsive
chr1_234700161_234700661	1.94048	0		1.04573	0	-0.983465	3.69398e-08	repressed	2.13562	0	0.165064	0.441824	unresponsive	2.79522	0	0.999173	2.68592e-21	induced	2.16247	0	0.213965	0.360435	unresponsive	2.29619	0	0.378026	0.904528	unresponsive	2.52044	0	0.668915	3.55251e-08	induced	2.50732	0	0.557535	1.6368e-05	induced
chr10_126242915_126243408	1.9406	0		1.35348	0	-0.63753	0.0306182	unresponsive	2.0573	0	0.0915533	0.624232	unresponsive	1.99614	0	0.201379	0.037866	unresponsive	1.43598	0	-0.4974	0.00207945	repressed	2.19384	0	0.267561	0.0662992	unresponsive	1.90069	0	0.038016	0.895997	unresponsive	2.17516	1	0.218281	0.0868217	unresponsive
chr11_111426750_111427250	1.94062	0		0.853705	0	-1.18009	5.78977e-17	repressed	2.06568	0	0.0996816	0.61334	unresponsive	2.55152	0	0.759686	1.42058e-16	induced	0.533005	0	-1.41148	1.70752e-32	repressed	2.58421	0	0.661995	2.24371e-09	induced	1.9592	0	0.0891868	0.714967	unresponsive	2.196	0	0.232634	0.153362	unresponsive
chr1_61183907_61184407	1.94072	1	always_active	1.81808	1	-0.180656	0.703469	unresponsive	1.8015	1	-0.16984	0.440234	unresponsive	2.88487	1	1.08774	1.38056e-22	induced	2.83442	1	0.901792	1.47497e-07	induced	1.84956	1	-0.0704356	0.999087	unresponsive	2.5917	1	0.735302	3.0556e-11	induced	2.01677	1	0.0498694	0.889128	unresponsive
chr8_144522392_144522892	1.94098	0		1.90737	0	-0.0704953	0.933414	unresponsive	2.24979	0	0.276783	0.255601	unresponsive	2.81531	0	1.02013	6.34894e-15	induced	2.63007	0	0.69352	0.00352618	induced	1.70935	0	-0.208995	0.918973	unresponsive	2.06673	0	0.244848	0.46906	unresponsive	1.82814	0	-0.138875	0.715127	unresponsive
chr19_18762199_18762699	1.94165	0		1.72301	0	-0.249977	0.64494	unresponsive	1.94602	0	-0.0213727	0.943845	unresponsive	1.83153	0	0.0359265	0.807709	unresponsive	1.97326	0	0.0362075	0.90825	unresponsive	1.98281	0	0.0592429	0.999087	unresponsive	1.9617	0	0.102212	0.666746	unresponsive	1.57924	0	-0.37521	0.00215024	repressed
chr2_27706330_27706830	1.94167	0		0.733139	0	-1.27297	1.0787e-08	repressed	1.93948	0	-0.0297909	0.926994	unresponsive	3.09706	0	1.30011	4.40256e-44	induced	1.36603	0	-0.577016	0.00106164	repressed	2.44778	0	0.526378	0.000352214	induced	2.25877	0	0.399732	0.000990297	induced	2.30288	0	0.342552	0.0118988	unresponsive
chr11_92843931_92844431	1.94169	0		0.910397	0	-1.1262	2.98114e-16	repressed	1.97099	0	0.00239495	0.994269	unresponsive	2.42253	0	0.628249	7.10739e-12	induced	0.844157	0	-1.10212	1.00627e-19	repressed	2.37877	0	0.453965	0.000125618	induced	1.99981	0	0.12042	0.583262	unresponsive	2.21705	0	0.263922	0.0390965	unresponsive
chr1_161398849_161399349	1.94179	0		1.7543	0	-0.267015	0.420268	unresponsive	1.76193	0	-0.209364	0.321219	unresponsive	2.41096	0	0.612219	5.62242e-07	induced	2.306	0	0.35575	0.0904041	unresponsive	1.83669	0	-0.0862591	0.999087	unresponsive	2.24113	0	0.370448	0.0257701	unresponsive	1.89218	0	-0.0463723	0.906299	unresponsive
chr22_19874539_19875039	1.94188	0		0.892399	0	-1.12807	1.0976e-11	repressed	2.30256	0	0.335004	0.00440434	induced	2.68555	0	0.89137	2.08369e-21	induced	0.449102	0	-1.50122	1.86883e-26	repressed	2.48016	0	0.559503	1.26619e-05	induced	1.78237	0	-0.0533029	0.888886	unresponsive	1.98892	0	0.0340888	0.922669	unresponsive
chr19_17135671_17136171	1.94218	0		1.55768	0	-0.446424	0.153955	unresponsive	1.90642	0	-0.0656853	0.829177	unresponsive	2.58303	0	0.784992	2.16035e-13	induced	2.47885	0	0.541405	0.00411158	induced	1.84524	0	-0.0757925	0.999087	unresponsive	2.08587	0	0.228326	0.211338	unresponsive	1.72379	0	-0.23821	0.18836	unresponsive
chr16_49698476_49698976	1.9423	0		1.72971	0	-0.263087	0.478625	unresponsive	1.78698	0	-0.184485	0.113238	unresponsive	1.99545	0	0.197548	0.0487301	unresponsive	2.13309	0	0.192278	0.258977	unresponsive	1.86335	0	-0.0610002	0.99895	unresponsive	2.00861	0	0.146892	0.333443	unresponsive	1.61111	0	-0.34394	0.000543988	repressed
chr22_46081467_46081967	1.94237	0		1.55303	0	-0.452953	0.0915261	unresponsive	1.88339	0	-0.0875154	0.61522	unresponsive	1.86167	0	0.0635298	0.600535	unresponsive	1.93568	0	-0.00288288	0.992012	unresponsive	1.9248	0	0.00316752	0.999638	unresponsive	1.81945	0	-0.034766	0.911972	unresponsive	1.58505	0	-0.363695	0.000386174	repressed
chr22_28983337_28983837	1.94239	0		0.297322	0	-1.74252	3.03265e-22	repressed	2.02575	0	0.0588587	0.841351	unresponsive	2.95046	0	1.15732	9.95527e-31	induced	-0.116826	0	-2.06196	2.61038e-55	repressed	2.64566	0	0.720757	4.21987e-09	induced	2.04363	0	0.17981	0.392456	unresponsive	2.23767	0	0.279837	0.0934131	unresponsive
chr17_74982110_74982610	1.94263	0		1.5754	0	-0.435498	0.196448	unresponsive	2.09914	0	0.128368	0.576544	unresponsive	2.27894	0	0.481491	3.28765e-05	induced	2.30139	0	0.359873	0.0969653	unresponsive	1.86399	0	-0.0562082	0.999087	unresponsive	1.94566	0	0.101403	0.773985	unresponsive	1.87986	0	-0.0924603	0.778364	unresponsive
chr2_174914623_174915123	1.94266	0		1.34897	0	-0.598806	0.37263	unresponsive	1.63481	0	-0.333632	0.00111382	repressed	1.53295	0	-0.266154	0.0100607	unresponsive	2.25023	0	0.315218	0.105219	unresponsive	1.86281	0	-0.0659208	0.997589	unresponsive	2.08544	0	0.21361	0.0851754	unresponsive	1.81205	0	-0.134407	0.383139	unresponsive
chr1_101291250_101291750	1.94274	0		0.706642	0	-1.31385	1.34977e-20	repressed	1.5428	0	-0.426814	3.89142e-06	repressed	1.62869	0	-0.166722	0.105897	unresponsive	2.03166	0	0.0914306	0.667191	unresponsive	1.74133	0	-0.185229	0.560183	unresponsive	2.29374	0	0.439685	7.65476e-06	induced	1.81075	0	-0.122373	0.486184	unresponsive
chr16_25106940_25107440	1.94297	0		1.7318	0	-0.257642	0.613706	unresponsive	1.83707	0	-0.136379	0.632066	unresponsive	2.55947	0	0.760517	3.83138e-11	induced	2.53536	0	0.591931	0.000444794	induced	1.75204	0	-0.171726	0.998395	unresponsive	2.30662	0	0.449482	0.00100269	induced	1.95087	0	-0.0147834	0.974295	unresponsive
chr21_36759815_36760315	1.94304	0		1.26998	0	-0.748161	8.37042e-05	repressed	1.65408	0	-0.316016	0.00338175	repressed	2.51322	0	0.71385	1.72392e-17	induced	2.26062	0	0.322133	0.0610236	unresponsive	1.97545	0	0.052242	0.999087	unresponsive	2.71033	0	0.838684	1.32326e-21	induced	1.95966	0	0.00225461	0.995462	unresponsive
chr17_71361908_71362408	1.94322	0		0.509578	0	-1.53305	1.15114e-30	repressed	1.47873	0	-0.492094	4.92101e-06	repressed	1.74079	0	-0.0555297	0.67809	unresponsive	1.70625	0	-0.229013	0.279886	unresponsive	1.70168	0	-0.226547	0.33105	unresponsive	2.33601	1	0.469041	2.90873e-06	gained	1.71401	0	-0.225683	0.102855	unresponsive
chr22_28982787_28983287	1.94331	0		0.382681	0	-1.64415	3.89651e-23	repressed	2.01494	0	0.0466678	0.872339	unresponsive	2.98392	1	1.18909	2.37803e-36	gained	-0.0248167	0	-1.96848	5.89998e-52	repressed	2.68151	1	0.755716	1.09897e-10	gained	2.07228	0	0.197292	0.333622	unresponsive	2.22133	0	0.261999	0.122902	unresponsive
chr1_941004_941504	1.94419	0		1.88706	0	-0.0846504	0.90894	unresponsive	2.2795	0	0.307613	0.00800759	induced	2.18806	0	0.391155	0.000280685	induced	1.96392	1	0.0273985	0.943633	unresponsive	1.84191	0	-0.0842723	0.998737	unresponsive	1.60998	0	-0.235522	0.263796	unresponsive	1.61084	0	-0.362515	0.0282438	unresponsive
chr7_55192569_55193069	1.94424	0		0.982785	0	-0.986407	0.0220221	unresponsive	1.61485	0	-0.357239	0.00440134	repressed	2.06447	0	0.265115	0.0136458	unresponsive	2.11229	0	0.173327	0.483425	unresponsive	1.73196	0	-0.192554	0.738448	unresponsive	1.92925	0	0.0647658	0.822363	unresponsive	1.60685	0	-0.349204	0.0102468	unresponsive
chr5_73378057_73378557	1.94427	0		0.967891	0	-1.03437	2.39089e-05	repressed	1.7391	0	-0.233563	0.116365	unresponsive	2.40066	0	0.59952	1.84081e-08	induced	2.19874	0	0.257305	0.206149	unresponsive	1.67811	0	-0.249167	0.632347	unresponsive	2.35458	0	0.486494	0.00017344	induced	1.84262	0	-0.0992396	0.707011	unresponsive
chr12_124423437_124423937	1.94471	0		1.70463	0	-0.296795	0.439152	unresponsive	1.97343	0	0.00135227	0.996488	unresponsive	2.20059	0	0.401264	3.01726e-05	induced	2.09446	0	0.152914	0.463999	unresponsive	1.70281	0	-0.220367	0.517718	unresponsive	2.09876	0	0.237897	0.0917524	unresponsive	1.76159	0	-0.193327	0.218344	unresponsive
chr20_10523823_10524323	1.94476	0		1.46528	0	-0.536061	0.0515128	unresponsive	1.75399	0	-0.217178	0.0619237	unresponsive	2.02023	0	0.221294	0.0346232	unresponsive	1.86798	1	-0.0801801	0.704092	unresponsive	1.92363	0	-0.00270644	0.999832	unresponsive	2.21309	1	0.341596	0.000786175	gained	1.67833	0	-0.277965	0.0177308	unresponsive
chr7_29328632_29329132	1.94492	0		0.742663	0	-1.30278	1.68047e-11	repressed	2.24735	0	0.278179	0.122295	unresponsive	3.02006	0	1.22199	1.40164e-31	induced	-0.0115969	0	-1.95526	1.41935e-41	repressed	2.70354	0	0.776465	2.26685e-09	induced	2.22399	0	0.332771	0.0690463	unresponsive	2.46274	0	0.508512	0.000391413	induced
chr16_1839588_1840088	1.94499	0		0.577837	0	-1.42712	1.42603e-11	repressed	1.37843	0	-0.594605	3.8753e-08	repressed	1.92482	0	0.125074	0.346177	unresponsive	1.9407	0	-0.00619244	0.983584	unresponsive	1.59602	0	-0.326288	0.107915	unresponsive	2.25328	0	0.390394	0.00190604	induced	1.65436	0	-0.287443	0.0387564	unresponsive
chr19_17135471_17135971	1.94502	0		1.57568	0	-0.432081	0.189185	unresponsive	1.90847	0	-0.0665729	0.838312	unresponsive	2.60202	0	0.800911	4.3449e-12	induced	2.51584	0	0.574505	0.00334702	induced	1.80325	0	-0.120592	0.999087	unresponsive	2.07596	0	0.216437	0.31257	unresponsive	1.75902	0	-0.209215	0.321176	unresponsive
chr19_2543358_2543858	1.94504	0		1.59728	0	-0.406969	0.303495	unresponsive	1.73998	0	-0.232908	0.117846	unresponsive	2.24136	0	0.440964	2.63613e-05	induced	1.87481	0	-0.0692379	0.782453	unresponsive	1.60431	0	-0.319814	0.121612	unresponsive	1.98384	0	0.115008	0.640675	unresponsive	1.44191	0	-0.531361	0.000242034	repressed
chr18_39799817_39800288	1.94507	0		0.908076	0	-1.08978	0.000287951	repressed	1.74456	0	-0.230252	0.226976	unresponsive	1.86442	0	0.0645667	0.721158	unresponsive	1.88088	0	-0.0676061	0.816749	unresponsive	1.5326	0	-0.391206	0.092962	unresponsive	1.9439	0	0.0722318	0.842989	unresponsive	1.74636	0	-0.195802	0.373867	unresponsive
chr19_17135621_17136121	1.94554	0		1.57645	0	-0.428959	0.199033	unresponsive	1.91063	0	-0.0649442	0.836599	unresponsive	2.59226	0	0.790823	5.79092e-13	induced	2.51852	0	0.577984	0.00220993	induced	1.83684	0	-0.0882352	0.999087	unresponsive	2.08812	0	0.225668	0.234587	unresponsive	1.74144	0	-0.224942	0.244841	unresponsive
chr6_13421474_13421974	1.94558	0		1.32304	0	-0.707794	7.20025e-08	repressed	1.89205	0	-0.0798766	0.697427	unresponsive	1.71284	0	-0.0865518	0.481813	unresponsive	1.97091	0	0.0278789	0.916945	unresponsive	1.79543	0	-0.134212	0.892909	unresponsive	1.92519	0	0.0442807	0.893375	unresponsive	1.77189	0	-0.169504	0.284745	unresponsive
chr19_13847249_13847749	1.94573	0		1.87288	0	-0.0957336	0.9054	unresponsive	2.02619	0	0.0501725	0.884988	unresponsive	3.01247	0	1.2093	5.41881e-28	induced	2.75748	0	0.822217	0.0937146	unresponsive	1.77487	0	-0.148621	0.999087	unresponsive	2.4598	0	0.615939	2.16092e-06	induced	1.81226	0	-0.160128	0.500827	unresponsive
chr19_17135571_17136071	1.946	0		1.56278	0	-0.443726	0.175325	unresponsive	1.90346	0	-0.0725086	0.814754	unresponsive	2.59393	0	0.792196	1.13544e-12	induced	2.50942	0	0.56773	0.00293206	induced	1.8204	0	-0.105191	0.99761	unresponsive	2.07844	0	0.214885	0.28553	unresponsive	1.74314	0	-0.225966	0.249254	unresponsive
chr6_25442974_25443427	1.94611	0		1.48167	0	-0.563438	5.57121e-05	repressed	1.71927	0	-0.254239	0.0261495	unresponsive	1.70264	0	-0.0983163	0.417553	unresponsive	2.2815	0	0.334251	0.0188524	unresponsive	1.89894	0	-0.0293186	0.999087	unresponsive	2.40507	0	0.537344	9.53518e-08	induced	1.98519	0	0.0388721	0.887013	unresponsive
chr19_40433836_40434336	1.94614	0		1.36983	0	-0.65137	0.00916335	repressed	1.84084	0	-0.133564	0.7003	unresponsive	2.31061	0	0.509617	0.000318245	induced	2.18308	0	0.241038	0.356088	unresponsive	1.84727	0	-0.0756804	0.999087	unresponsive	2.31477	0	0.452457	0.0126763	unresponsive	1.74665	0	-0.197357	0.737986	unresponsive
chr8_13149961_13150461	1.94625	0		0.672003	0	-1.3789	1.64074e-13	repressed	1.59958	0	-0.373661	2.56221e-05	repressed	1.84715	0	0.0475816	0.701251	unresponsive	1.38143	0	-0.570738	3.82228e-06	repressed	1.61685	0	-0.314187	0.016097	unresponsive	2.21368	0	0.367628	0.00601838	induced	1.67559	0	-0.276831	0.00926129	repressed
chr3_57014996_57015496	1.94651	1		0.403196	0	-1.63771	3.0693e-17	lost	1.83813	1	-0.135257	0.636758	unresponsive	3.14575	1	1.34444	5.23397e-35	induced	0.0406676	0	-1.90202	3.33229e-35	lost	2.61522	1	0.687794	7.64396e-07	induced	2.14203	1	0.247899	0.261905	unresponsive	2.22865	1	0.278741	0.18083	unresponsive
chr2_20578953_20579453	1.94653	0		2.13503	0	0.145202	0.808097	unresponsive	1.86492	0	-0.110931	0.580625	unresponsive	2.36569	0	0.563671	3.36395e-09	induced	2.48899	0	0.540376	0.000581291	induced	1.79233	0	-0.135092	0.948231	unresponsive	2.36474	0	0.504442	7.94751e-06	induced	1.99832	0	0.0569222	0.84125	unresponsive
chrX_131728648_131729148	1.94662	0		1.02966	0	-1.0063	1.15966e-09	repressed	1.50414	0	-0.472335	0.000147285	repressed	2.23462	0	0.43389	0.000122859	induced	1.9345	0	-0.0229349	0.947771	unresponsive	1.71973	0	-0.206117	0.74783	unresponsive	2.39288	0	0.529636	4.04516e-05	induced	1.87612	0	-0.078651	0.778607	unresponsive
chr5_43007800_43008300	1.94677	0		0.463833	0	-1.56869	2.51434e-26	repressed	1.85501	0	-0.11943	0.540271	unresponsive	2.95887	1	1.15882	2.70582e-46	gained	0.582806	0	-1.36811	6.46881e-31	repressed	2.32057	0	0.389429	0.0111332	unresponsive	2.29147	0	0.424906	1.96761e-05	induced	2.22043	0	0.264221	0.0264599	unresponsive
chr1_221845861_221846361	1.94678	0		1.37245	0	-0.66796	9.49899e-09	repressed	1.79451	0	-0.179678	0.124374	unresponsive	1.90521	0	0.104022	0.37104	unresponsive	1.90339	0	-0.0462499	0.83646	unresponsive	1.94766	0	0.0217151	0.999087	unresponsive	2.12749	0	0.267244	0.0277032	unresponsive	1.84222	0	-0.102544	0.543152	unresponsive
chr6_19465290_19465790	1.94683	1		0.955246	0	-1.09518	2.25887e-08	lost	1.78917	0	-0.186613	0.190027	unresponsive	2.01927	0	0.216401	0.043498	unresponsive	1.48087	0	-0.475491	0.00643976	lost	1.64882	0	-0.282997	0.093727	unresponsive	2.31357	1	0.452812	1.93394e-05	induced	1.81542	0	-0.126061	0.51572	unresponsive
chr22_36331092_36331592	1.94716	1		1.09262	0	-0.932666	1.15223e-07	lost	2.17289	1	0.198006	0.0988052	unresponsive	2.78562	1	0.985194	2.37803e-36	induced	1.50406	0	-0.447928	0.00638014	lost	2.28981	1	0.363558	0.0284711	unresponsive	2.20207	1	0.350733	0.00240552	induced	2.14824	1	0.177523	0.33425	unresponsive
chr17_2172689_2173189	1.94733	0		1.31026	0	-0.689226	0.0165401	unresponsive	1.60432	0	-0.371568	9.33351e-05	repressed	2.18437	0	0.381916	7.31391e-06	induced	2.23117	0	0.286797	0.0888788	unresponsive	1.59977	0	-0.327403	0.0416859	unresponsive	2.242	0	0.381071	0.000295397	induced	1.82385	0	-0.125531	0.501351	unresponsive
chr2_159098646_159099146	1.94737	0		1.10139	0	-0.866969	0.0507878	unresponsive	1.56656	0	-0.410432	0.00166227	repressed	2.25903	0	0.453985	2.8814e-05	induced	2.19758	0	0.257206	0.293524	unresponsive	1.68255	0	-0.246251	0.61608	unresponsive	2.18258	0	0.286137	0.0712567	unresponsive	1.8222	0	-0.137129	0.488264	unresponsive
chr1_229220904_229221404	1.94766	0		1.59623	0	-0.398284	0.301082	unresponsive	1.40093	0	-0.575847	5.33343e-07	repressed	2.11045	0	0.306901	0.00659531	induced	2.23352	0	0.288706	0.175636	unresponsive	1.77205	0	-0.154975	0.949432	unresponsive	2.35408	0	0.501849	9.70332e-05	induced	1.77447	0	-0.171033	0.363203	unresponsive
chr20_51985051_51985551	1.94782	0		0.551115	0	-1.52254	8.40555e-07	repressed	1.36288	0	-0.614947	4.32166e-07	repressed	2.1443	0	0.341192	0.00179702	induced	1.61435	0	-0.343267	0.100453	unresponsive	1.67639	0	-0.258879	0.374467	unresponsive	2.29063	0	0.434243	0.00440536	induced	1.75635	0	-0.210172	0.256281	unresponsive
chr14_55107791_55108291	1.94798	1		2.40662	1	0.399017	0.262233	unresponsive	1.54865	0	-0.431792	0.205279	unresponsive	2.62021	1	0.813872	0.000189825	induced	2.74483	1	0.794424	2.35342e-05	induced	1.84956	1	-0.0817107	0.999087	unresponsive	2.36154	1	0.488773	0.00230481	induced	1.8013	1	-0.160658	0.553352	unresponsive
chr5_139668216_139668716	1.94839	0		1.4329	0	-0.551038	0.200131	unresponsive	1.88358	0	-0.0919606	0.695206	unresponsive	2.00879	0	0.205489	0.0959306	unresponsive	2.23341	0	0.297305	0.314539	unresponsive	1.8526	0	-0.0775516	0.999087	unresponsive	2.10733	0	0.244111	0.11997	unresponsive	1.52036	0	-0.440893	0.00533556	repressed
chrX_41192579_41193079	1.94847	0		0.374605	0	-1.68203	2.75289e-23	repressed	1.98864	1	0.0130282	0.971546	unresponsive	2.9544	1	1.15344	9.97486e-36	gained	-0.203783	0	-2.15267	2.49795e-62	repressed	2.8106	1	0.878925	4.44817e-14	gained	2.08821	1	0.206816	0.240569	unresponsive	2.4369	1	0.481345	9.60748e-05	gained
chr22_36331292_36331792	1.94855	1		1.15074	0	-0.861359	0.000484694	lost	2.07647	1	0.0996525	0.576136	unresponsive	2.75164	1	0.949227	8.61317e-33	induced	1.80054	1	-0.153449	0.511903	unresponsive	2.19056	1	0.26337	0.450347	unresponsive	2.32369	1	0.469573	2.02273e-05	induced	2.0836	1	0.106051	0.658797	unresponsive
chr9_91193017_91193517	1.94856	1		1.42086	0	-0.541156	0.359331	unresponsive	1.83514	0	-0.141572	0.366399	unresponsive	2.13707	0	0.329621	0.00396081	induced	2.37471	1	0.437365	0.0602996	unresponsive	1.70987	0	-0.217356	0.754713	unresponsive	2.14983	1	0.275754	0.013897	unresponsive	1.66371	0	-0.300205	0.0127406	unresponsive
chr6_3339110_3339610	1.94879	1		0.384678	0	-1.66161	3.64105e-41	lost	1.46947	1	-0.508625	1.41571e-06	repressed	2.15454	1	0.351742	8.31052e-05	induced	1.53228	1	-0.423994	0.0105095	unresponsive	1.68459	1	-0.245815	0.259396	unresponsive	2.23205	1	0.377903	0.00420728	induced	1.6871	1	-0.275268	0.0261842	unresponsive
chr16_84732956_84733456	1.94899	0		0.827065	0	-1.19901	2.93802e-12	repressed	1.63056	0	-0.343196	0.00359712	repressed	1.9992	0	0.194855	0.0800456	unresponsive	2.13116	0	0.189088	0.363344	unresponsive	1.76758	0	-0.161649	0.88817	unresponsive	2.61774	0	0.735519	5.64194e-15	induced	2.03421	0	0.0719837	0.749386	unresponsive
chr6_84774234_84774734	1.94904	0		1.30256	0	-0.738483	1.89005e-09	repressed	1.63539	0	-0.340457	0.000966787	repressed	2.66477	0	0.859062	7.12744e-23	induced	2.45222	0	0.512896	0.00855227	induced	1.99008	0	0.0632316	0.999087	unresponsive	2.39638	0	0.557203	4.72051e-06	induced	1.59156	0	-0.384958	0.00196768	repressed
chr2_37787130_37787630	1.94904	0		0.351822	0	-1.68789	2.27845e-26	repressed	2.20028	0	0.225106	0.0860536	unresponsive	2.50569	0	0.703352	1.91507e-15	induced	0.537303	0	-1.40747	2.61572e-31	repressed	2.12489	0	0.191229	0.636653	unresponsive	1.89306	0	0.0164011	0.965838	unresponsive	2.14354	0	0.184428	0.22538	unresponsive
chr21_26798657_26799157	1.9492	0		0.640948	0	-1.43163	5.9202e-06	repressed	2.07286	0	0.0972589	0.571006	unresponsive	2.54013	0	0.739969	2.79228e-14	induced	1.12578	0	-0.828155	6.0145e-12	repressed	2.41204	0	0.480597	2.63225e-05	induced	2.1302	0	0.268149	0.062524	unresponsive	2.35841	0	0.395215	0.000272021	induced
chr9_93566711_93567211	1.94942	0		1.72914	0	-0.274307	0.540835	unresponsive	1.89788	0	-0.0806381	0.79259	unresponsive	2.27755	0	0.473276	0.000259081	induced	2.18891	1	0.235227	0.273489	unresponsive	1.91648	0	-0.0140668	0.999549	unresponsive	2.07363	0	0.208432	0.358364	unresponsive	1.68989	0	-0.275946	0.156232	unresponsive
chr8_13150011_13150511	1.94943	1		0.682519	0	-1.36987	3.49178e-13	lost	1.6074	1	-0.369092	4.3553e-05	repressed	1.82863	1	0.025627	0.850422	unresponsive	1.37644	1	-0.578737	2.5009e-06	repressed	1.62376	1	-0.310481	0.0185932	unresponsive	2.20406	1	0.355149	0.00976799	induced	1.6712	1	-0.283997	0.0078116	repressed
chrX_73830331_73830831	1.94968	0		0.51793	0	-1.5106	4.08691e-26	repressed	1.49101	0	-0.486611	1.63207e-06	repressed	1.88251	0	0.0793537	0.533894	unresponsive	2.03515	0	0.0901161	0.700534	unresponsive	1.79506	0	-0.138059	0.8415	unresponsive	2.61868	0	0.747003	2.72703e-17	induced	1.93711	0	-0.0149169	0.964161	unresponsive
chr17_19384649_19385149	1.94976	0		1.69773	0	-0.256949	0.713338	unresponsive	1.78804	0	-0.187487	0.279885	unresponsive	2.09553	0	0.295419	0.0176155	unresponsive	1.57383	0	-0.370571	0.06128	unresponsive	1.74029	0	-0.188922	0.802595	unresponsive	1.9802	0	0.119304	0.640294	unresponsive	1.52845	0	-0.445666	0.00227968	repressed
chr19_13847349_13847849	1.94994	0		1.80844	0	-0.162449	0.832042	unresponsive	2.0264	0	0.0463655	0.896522	unresponsive	2.99506	0	1.18792	7.43947e-26	induced	2.79495	0	0.855559	0.0910129	unresponsive	1.78652	0	-0.14172	0.999087	unresponsive	2.48102	0	0.631168	1.41807e-06	induced	1.84302	0	-0.127002	0.628186	unresponsive
chr12_124423387_124423887	1.94997	0		1.69242	0	-0.31488	0.382949	unresponsive	1.98074	0	0.00334125	0.991859	unresponsive	2.20717	0	0.402595	1.83776e-05	induced	2.08214	1	0.134874	0.517701	unresponsive	1.70632	0	-0.221554	0.514	unresponsive	2.09923	0	0.235148	0.0899023	unresponsive	1.73914	0	-0.221157	0.125646	unresponsive
chr11_65476608_65477108	1.9504	0		1.35236	0	-0.667327	0.000997148	repressed	1.71968	0	-0.258596	0.0269158	unresponsive	2.1815	0	0.374905	8.93122e-05	induced	1.86662	0	-0.0906328	0.700434	unresponsive	1.99099	0	0.0607891	0.999087	unresponsive	2.18458	1	0.332231	0.00883769	gained	1.61033	0	-0.348189	0.00378141	repressed
chr10_125633538_125634038	1.95054	0		1.14692	0	-0.883487	0.000304773	repressed	1.90495	0	-0.0752217	0.795726	unresponsive	2.57117	0	0.764459	1.75864e-15	induced	2.30117	0	0.358153	0.0934411	unresponsive	1.77432	0	-0.158171	0.931585	unresponsive	2.32786	0	0.441671	0.000279304	induced	1.81722	0	-0.148818	0.431864	unresponsive
chr10_125633138_125633638	1.95086	0		1.19149	0	-0.824953	0.0114472	unresponsive	1.92465	0	-0.0558445	0.871987	unresponsive	2.56477	0	0.757352	1.89502e-13	induced	2.33248	0	0.389783	0.0823385	unresponsive	1.7622	0	-0.171891	0.921067	unresponsive	2.28952	0	0.401913	0.00226363	induced	1.82584	0	-0.139063	0.518578	unresponsive
chr7_130373471_130373971	1.95099	0		0.888527	0	-1.16754	9.57833e-21	repressed	2.1041	0	0.126028	0.415554	unresponsive	2.69296	0	0.888255	2.18747e-33	induced	1.2483	0	-0.704051	9.31452e-11	repressed	2.24318	0	0.312359	0.143646	unresponsive	2.06667	0	0.202215	0.113168	unresponsive	1.96037	0	-0.0207526	0.953795	unresponsive
chrX_131728798_131729298	1.95102	1		1.13931	0	-0.901729	1.2021e-07	lost	1.53118	0	-0.449483	0.000356463	lost	2.17416	1	0.368646	0.00188716	induced	1.97147	1	0.0109053	0.975251	unresponsive	1.68625	1	-0.246802	0.523446	unresponsive	2.34937	1	0.484091	0.000304836	induced	1.88164	1	-0.0759141	0.792521	unresponsive
chr22_27212974_27213474	1.95105	0		1.44761	0	-0.576085	0.0615717	unresponsive	1.74222	0	-0.240316	0.611202	unresponsive	2.72065	0	0.910773	4.14104e-05	induced	2.54276	0	0.598643	0.194084	unresponsive	1.77365	0	-0.15257	0.999087	unresponsive	2.4895	0	0.610412	0.0532344	unresponsive	2.041	0	0.0671666	0.859556	unresponsive
chr21_36759765_36760265	1.95125	0		1.27625	0	-0.748933	0.00010404	repressed	1.64766	0	-0.330578	0.00232909	repressed	2.51628	0	0.708676	1.95517e-17	induced	2.26353	0	0.316875	0.0676262	unresponsive	1.98031	0	0.0487644	0.999087	unresponsive	2.7114	0	0.830934	2.70882e-21	induced	1.96235	0	-0.00356448	0.992081	unresponsive
chr11_120347558_120348052	1.95173	0		1.38218	0	-0.641879	0.000899537	repressed	1.75259	0	-0.22676	0.141473	unresponsive	1.65084	0	-0.157512	0.197129	unresponsive	2.13266	0	0.183772	0.399139	unresponsive	1.78632	0	-0.149177	0.872155	unresponsive	2.34502	0	0.457433	1.25974e-05	induced	2.02491	0	0.0703273	0.765881	unresponsive
chr2_55099749_55100249	1.95202	0		0.868243	0	-1.17672	5.93101e-10	repressed	1.52838	0	-0.451395	3.69817e-05	repressed	2.11582	0	0.310198	0.00134774	induced	1.63741	0	-0.322052	0.0644195	unresponsive	1.70079	0	-0.235571	0.246722	unresponsive	2.47554	0	0.61345	3.42112e-08	induced	1.93085	0	-0.0100415	0.978289	unresponsive
chr19_57819367_57819867	1.95205	0		1.42242	0	-0.582175	0.14466	unresponsive	1.82104	0	-0.159931	0.505078	unresponsive	2.53968	0	0.731767	2.82527e-10	induced	2.3743	0	0.420568	0.0243921	unresponsive	1.71737	0	-0.208105	0.995949	unresponsive	2.55273	0	0.673894	2.79757e-07	induced	1.8938	0	-0.0833898	0.813335	unresponsive
chr22_49944418_49944918	1.95226	0		1.76877	0	-0.211589	0.741664	unresponsive	2.20563	0	0.224422	0.123428	unresponsive	2.27781	0	0.469494	7.18341e-06	induced	1.95714	0	0.00945131	0.978824	unresponsive	2.09397	0	0.161156	0.855546	unresponsive	2.09772	0	0.255606	0.173659	unresponsive	1.55829	0	-0.422053	0.00781182	repressed
chr19_3434816_3435316	1.95241	0		1.49226	0	-0.511443	0.268097	unresponsive	2.08019	0	0.0948467	0.908258	unresponsive	2.86883	0	1.05896	4.29541e-05	induced	2.75915	1	0.810858	6.16561e-05	gained	1.79278	0	-0.133647	0.999087	unresponsive	2.38417	0	0.522975	0.00125204	induced	2.22412	0	0.231269	0.652218	unresponsive
chr1_3402318_3402818	1.9526	0		1.46767	0	-0.542115	0.0502774	unresponsive	1.89347	0	-0.0870545	0.659826	unresponsive	2.00013	0	0.191178	0.0851479	unresponsive	2.0279	1	0.0760716	0.757252	unresponsive	1.87407	0	-0.0587011	0.999087	unresponsive	2.13524	0	0.26923	0.0366034	unresponsive	1.57986	0	-0.393771	0.00121595	repressed
chr1_28248985_28249485	1.95274	0		0.283749	0	-1.76158	4.08415e-21	repressed	1.3436	0	-0.638926	1.76353e-06	repressed	2.3309	0	0.521136	2.66098e-05	induced	2.26105	0	0.313504	0.217865	unresponsive	1.66184	0	-0.270128	0.959651	unresponsive	2.51261	0	0.646113	2.87353e-06	induced	1.85023	0	-0.110781	0.69885	unresponsive
chr19_57819267_57819767	1.95278	0		1.41198	0	-0.596787	0.164314	unresponsive	1.81874	0	-0.162992	0.545186	unresponsive	2.56309	0	0.754714	2.87561e-09	induced	2.40481	0	0.450512	0.0256758	unresponsive	1.69409	0	-0.232065	0.994475	unresponsive	2.56729	0	0.687327	2.11034e-06	induced	1.89592	0	-0.0818967	0.834588	unresponsive
chr1_36160755_36161255	1.95282	0		1.2859	0	-0.727095	0.0147654	unresponsive	1.99661	0	0.0151202	0.961177	unresponsive	2.19048	0	0.381752	2.93452e-05	induced	2.18834	0	0.242689	0.387537	unresponsive	1.81015	0	-0.122663	0.977334	unresponsive	2.34336	0	0.493975	6.1917e-06	induced	1.76888	0	-0.189457	0.154051	unresponsive
chr5_113161886_113162386	1.95288	1		0.677616	0	-1.36861	6.59934e-17	lost	2.11397	1	0.136351	0.496382	unresponsive	2.33808	1	0.53457	2.93104e-06	induced	0.612564	0	-1.33845	2.99937e-26	lost	2.57867	1	0.641833	4.09787e-08	induced	2.04239	1	0.162165	0.42134	unresponsive	2.33955	1	0.383709	0.00323544	induced
chr1_150561827_150562327	1.95297	0		1.82904	0	-0.167123	0.796121	unresponsive	1.99909	0	0.0168107	0.964144	unresponsive	2.68877	0	0.87933	4.76533e-18	induced	2.19038	0	0.237347	0.340667	unresponsive	1.77635	0	-0.157832	0.957974	unresponsive	2.4559	0	0.624074	2.23317e-05	induced	1.5706	0	-0.409652	0.00861744	repressed
chr9_129139547_129140047	1.95307	0		1.79128	0	-0.225704	0.512349	unresponsive	1.72553	0	-0.25463	0.0165662	unresponsive	2.16837	0	0.359862	3.66629e-05	induced	2.13209	0	0.183655	0.329894	unresponsive	1.8968	0	-0.040802	0.999087	unresponsive	2.33337	0	0.459863	7.95725e-07	induced	1.81468	0	-0.142239	0.358966	unresponsive
chr2_178241990_178242490	1.95308	1		1.64143	1	-0.43674	0.20768	unresponsive	1.32595	0	-0.657958	1.82688e-06	lost	2.67648	1	0.867917	5.54846e-15	induced	2.12388	1	0.165395	0.48078	unresponsive	1.90756	1	-0.0258611	0.999497	unresponsive	2.24202	1	0.382711	0.0245909	unresponsive	1.82557	1	-0.139576	0.564754	unresponsive
chr14_90382625_90383125	1.95338	1		1.44856	0	-0.578257	0.00349629	lost	1.85182	1	-0.130154	0.46396	unresponsive	2.34283	1	0.536261	4.98548e-08	induced	2.11594	1	0.153551	0.506541	unresponsive	1.83671	1	-0.0973749	0.989952	unresponsive	2.1686	1	0.298882	0.0227162	unresponsive	1.94337	1	-0.027038	0.934547	unresponsive
chr9_129557298_129557798	1.95356	0		1.70472	0	-0.285605	0.598186	unresponsive	2.2611	0	0.279574	0.0122393	unresponsive	2.33392	0	0.525091	2.04141e-09	induced	2.13384	0	0.19228	0.556717	unresponsive	1.81772	0	-0.114778	0.972531	unresponsive	2.12131	0	0.266401	0.0545067	unresponsive	1.7127	0	-0.256866	0.0758662	unresponsive
chr17_72661031_72661531	1.95357	0		1.05605	0	-0.991775	0.000852372	repressed	1.50538	0	-0.479193	0.378131	unresponsive	2.63752	0	0.824938	0.0172405	unresponsive	2.7815	0	0.818246	0.0522486	unresponsive	1.72084	0	-0.206236	0.999087	unresponsive	2.11374	0	0.253383	0.758348	unresponsive	1.80371	0	-0.163961	0.846408	unresponsive
chr19_1210261_1210761	1.95389	0		1.25399	0	-0.771125	0.000343234	repressed	2.20077	0	0.221633	0.194116	unresponsive	3.14401	0	1.33826	1.23492e-41	induced	0.203922	0	-1.75233	1.4804e-34	repressed	2.63037	0	0.69723	7.0002e-07	induced	2.3157	0	0.444309	0.000575773	induced	2.20876	0	0.220224	0.338353	unresponsive
chr17_16250496_16250978	1.95411	1		0.419089	0	-1.61935	2.75769e-27	lost	1.39587	0	-0.585384	5.82975e-08	lost	1.71491	0	-0.0924727	0.504572	unresponsive	1.61643	0	-0.337844	0.0361874	unresponsive	1.73984	0	-0.200335	0.663807	unresponsive	2.49225	1	0.628319	1.77299e-08	induced	1.77027	0	-0.186731	0.308264	unresponsive
chr10_13757860_13758360	1.95413	0		0.5813	0	-1.46478	1.00748e-17	repressed	1.63988	0	-0.340752	0.0289482	unresponsive	2.90086	0	1.09239	6.9428e-26	induced	-0.950214	0	-2.90364	1.56995e-95	repressed	2.64001	0	0.703942	3.72879e-08	induced	2.44358	0	0.541236	4.85496e-05	induced	2.06557	0	0.0876634	0.781027	unresponsive
chr11_120347508_120348008	1.95417	1		1.42033	0	-0.607246	0.00155551	lost	1.74954	1	-0.232507	0.122898	unresponsive	1.65426	1	-0.156481	0.198991	unresponsive	2.11576	1	0.164566	0.466276	unresponsive	1.77416	0	-0.163936	0.800676	unresponsive	2.34514	1	0.455235	1.67795e-05	induced	2.01006	1	0.0558097	0.828238	unresponsive
chr12_116712296_116712796	1.95437	0		1.17738	0	-0.868082	1.46935e-11	repressed	2.19365	1	0.213306	0.0795051	unresponsive	2.06696	0	0.260338	0.00889962	induced	1.69192	0	-0.260086	0.111881	unresponsive	2.08626	1	0.14707	0.821022	unresponsive	1.98629	1	0.114844	0.569027	unresponsive	2.15377	1	0.193928	0.15531	unresponsive
chrX_131728598_131729098	1.9546	1		0.983436	0	-1.0566	1.96623e-10	lost	1.47724	1	-0.506851	2.98778e-05	repressed	2.2493	1	0.440693	6.37262e-05	induced	1.90996	1	-0.0554293	0.861375	unresponsive	1.7081	1	-0.224117	0.676235	unresponsive	2.39446	1	0.52098	3.79951e-05	induced	1.86949	1	-0.0911917	0.728866	unresponsive
chr2_85446149_85446649	1.95464	0		1.46229	0	-0.552129	0.0515349	unresponsive	1.99845	0	0.016449	0.954615	unresponsive	2.35871	0	0.551186	1.45289e-08	induced	1.85857	0	-0.095502	0.730749	unresponsive	1.73117	0	-0.202141	0.674264	unresponsive	2.27814	0	0.43002	0.000523467	induced	1.77575	0	-0.20526	0.243346	unresponsive
chr1_228838085_228838585	1.95476	0		0.925019	0	-1.093	3.51115e-07	repressed	1.53796	0	-0.444532	7.10561e-07	repressed	2.23153	0	0.421451	2.71974e-06	induced	2.19955	0	0.246191	0.180003	unresponsive	1.84127	0	-0.0937377	0.993159	unresponsive	2.30748	0	0.445739	1.43162e-05	induced	1.79524	0	-0.165289	0.248667	unresponsive
chr21_37258274_37258774	1.95479	0		1.47445	0	-0.540309	0.0271852	unresponsive	1.86174	0	-0.120374	0.543727	unresponsive	2.16656	0	0.356721	0.000367776	induced	1.96392	0	0.005737	0.984303	unresponsive	1.72681	0	-0.206123	0.643159	unresponsive	2.19515	0	0.320545	0.00643248	induced	1.79273	0	-0.206448	0.342721	unresponsive
chr22_36331192_36331692	1.95486	1		1.13351	0	-0.890816	2.14181e-05	lost	2.14624	1	0.163475	0.238265	unresponsive	2.81209	1	1.00358	5.74998e-36	induced	1.64257	1	-0.318313	0.105934	unresponsive	2.25656	1	0.322886	0.129216	unresponsive	2.28005	1	0.417804	0.000163558	induced	2.13677	1	0.157792	0.420594	unresponsive
chr1_26531727_26532227	1.95489	0		1.46416	0	-0.518405	0.276458	unresponsive	1.9494	0	-0.0322444	0.910706	unresponsive	1.99901	0	0.187524	0.114536	unresponsive	1.85169	0	-0.0956545	0.744601	unresponsive	1.95122	0	0.0145189	0.999382	unresponsive	2.06111	0	0.198068	0.203953	unresponsive	1.56417	0	-0.405258	0.000655731	repressed
chr2_42024952_42025452	1.95493	0		1.30995	0	-0.695511	0.024951	unresponsive	1.66988	0	-0.312018	0.00245714	repressed	2.14294	0	0.332469	0.000154895	induced	1.887	0	-0.0666864	0.757699	unresponsive	1.83965	0	-0.0964973	0.974394	unresponsive	2.14341	0	0.256383	0.0214473	unresponsive	1.64431	0	-0.304195	0.00645588	repressed
chr1_40058968_40059468	1.95502	0		1.35208	0	-0.648396	0.0839586	unresponsive	1.70973	0	-0.270989	0.0183129	unresponsive	1.51062	0	-0.29981	0.000786686	repressed	2.10752	0	0.155441	0.422369	unresponsive	1.73027	0	-0.209646	0.318623	unresponsive	1.91745	0	0.0279997	0.927791	unresponsive	1.95969	0	-0.00126492	0.996964	unresponsive
chr10_3852574_3853074	1.95506	0		1.72919	0	-0.308078	0.236773	unresponsive	1.52266	0	-0.462671	0.000376595	repressed	2.47047	0	0.65809	2.22794e-09	induced	2.85862	0	0.901488	1.31671e-09	induced	1.95996	0	0.0268235	0.999087	unresponsive	2.5423	0	0.672769	5.19634e-07	induced	2.02565	0	0.0658813	0.848208	unresponsive
chr1_214438928_214439428	1.95512	0		0.445521	0	-1.61746	3.98364e-21	repressed	1.70826	0	-0.273683	0.0442381	unresponsive	2.82195	0	1.01284	6.1993e-28	induced	0.834978	0	-1.12579	1.78573e-17	repressed	2.27537	0	0.342282	0.134643	unresponsive	2.39819	0	0.518425	5.14986e-06	induced	2.17665	0	0.208509	0.205488	unresponsive
chr9_21986426_21986926	1.9552	0		1.22081	0	-0.803793	0.00024575	repressed	1.61137	0	-0.371102	0.000615582	repressed	1.7241	0	-0.087803	0.489625	unresponsive	2.14543	0	0.199946	0.374945	unresponsive	1.72516	0	-0.213669	0.338813	unresponsive	2.17155	0	0.282112	0.0105592	unresponsive	1.95595	0	-0.00107344	0.997897	unresponsive
chr9_106921476_106921976	1.95562	1	always_active	1.53677	1	-0.499231	0.00771712	repressed	1.52391	1	-0.459733	5.52299e-06	repressed	2.47482	1	0.664393	1.10803e-13	induced	2.08937	1	0.120596	0.666463	unresponsive	1.80196	1	-0.136252	0.920717	unresponsive	2.54626	1	0.678648	1.77781e-09	induced	1.9504	1	-0.00490014	0.989538	unresponsive
chr3_152379168_152379668	1.95565	0		0.112365	0	-1.92892	6.48996e-26	repressed	1.8414	0	-0.142462	0.565127	unresponsive	2.22715	0	0.416692	0.00102697	induced	1.18561	0	-0.762813	1.87055e-06	repressed	2.2991	0	0.363834	0.0658491	unresponsive	1.87048	0	-0.0275402	0.951321	unresponsive	2.14944	0	0.17725	0.391052	unresponsive
chr2_159098696_159099196	1.9557	0		1.12099	0	-0.853774	0.0653342	unresponsive	1.58415	0	-0.401236	0.00195461	repressed	2.25188	1	0.438522	4.17309e-05	gained	2.21512	0	0.266892	0.279521	unresponsive	1.69215	0	-0.245455	0.619208	unresponsive	2.18331	0	0.277881	0.0777013	unresponsive	1.83136	0	-0.135451	0.486167	unresponsive
chr17_66580439_66580939	1.95575	0		0.913894	0	-1.0961	0.000137035	repressed	1.82162	0	-0.159132	0.323947	unresponsive	2.25729	0	0.451075	4.95815e-06	induced	1.39427	0	-0.554355	0.000485182	repressed	2.18234	0	0.243126	0.234407	unresponsive	2.00129	0	0.106367	0.645825	unresponsive	2.47554	0	0.522762	6.79412e-07	induced
chr6_582770_583270	1.95587	0		-0.0167298	0	-2.09831	1.13908e-17	repressed	2.1385	0	0.158165	0.530803	unresponsive	2.53543	0	0.729867	1.96108e-08	induced	0.142399	0	-1.81296	4.39471e-33	repressed	2.4631	0	0.524396	0.00184309	induced	1.84901	0	-0.0443951	0.925181	unresponsive	2.39822	0	0.441368	0.00623436	induced
chr12_45260218_45260684	1.95621	1		0.219939	0	-1.81006	1.88091e-35	lost	1.29404	1	-0.687635	9.22643e-13	repressed	1.63982	1	-0.170613	0.0866061	unresponsive	1.47105	1	-0.480758	0.000365448	repressed	1.67474	1	-0.268582	0.0767468	unresponsive	2.26623	1	0.393551	1.51169e-05	induced	1.6899	1	-0.265808	0.0143907	unresponsive
chr8_143494198_143494687	1.95638	0		1.44894	0	-0.531417	0.317759	unresponsive	2.15362	0	0.171227	0.41997	unresponsive	2.4552	0	0.641282	8.18596e-09	induced	2.2782	0	0.333028	0.236262	unresponsive	2.01054	0	0.0789863	0.999087	unresponsive	2.52471	0	0.661395	4.47419e-08	induced	1.8981	0	-0.0825515	0.780533	unresponsive
chr16_79658079_79658579	1.95645	1		1.53973	0	-0.492047	0.00968467	lost	1.8277	0	-0.157088	0.323141	unresponsive	2.17241	0	0.360751	0.000164455	induced	1.98853	1	0.0280172	0.915342	unresponsive	1.78298	0	-0.156205	0.811231	unresponsive	2.14517	1	0.279276	0.0435884	unresponsive	1.7599	0	-0.203523	0.16894	unresponsive
chr2_159098746_159099220	1.95653	0		1.11837	0	-0.853016	0.0873947	unresponsive	1.57372	0	-0.412521	0.00130771	repressed	2.21756	1	0.403239	0.000256807	gained	2.24972	0	0.301478	0.222999	unresponsive	1.69828	0	-0.24076	0.64443	unresponsive	2.18623	0	0.279844	0.0724618	unresponsive	1.82926	0	-0.138328	0.476222	unresponsive
chrX_131792926_131793426	1.95661	0		1.38283	0	-0.659307	4.81631e-05	repressed	1.70274	0	-0.282521	0.0187425	unresponsive	2.19581	0	0.383901	9.3371e-05	induced	1.9241	0	-0.0400448	0.890005	unresponsive	1.75887	0	-0.179405	0.814111	unresponsive	2.19411	0	0.309061	0.0188143	unresponsive	1.87957	0	-0.0791897	0.736662	unresponsive
chr10_71999689_72000189	1.95721	0		1.48258	0	-0.532024	0.0837476	unresponsive	2.07586	0	0.0899095	0.627941	unresponsive	2.23068	0	0.4197	7.91189e-07	induced	1.47558	0	-0.479051	0.000465148	repressed	1.88453	0	-0.0542643	0.999087	unresponsive	1.82032	0	-0.0405099	0.90086	unresponsive	1.66196	0	-0.308013	0.00614865	repressed
chr2_235641877_235642377	1.95724	0		0.563665	0	-1.46547	8.33624e-17	repressed	1.96874	0	-0.0141335	0.966707	unresponsive	2.73161	0	0.922438	4.04275e-23	induced	0.0337541	0	-1.93014	4.08432e-46	repressed	2.60066	0	0.661335	1.17045e-08	induced	2.02714	0	0.154862	0.452704	unresponsive	2.26515	0	0.297978	0.0342442	unresponsive
chr22_31218837_31219337	1.95752	0		0.450022	0	-1.57971	1.87494e-13	repressed	2.09903	0	0.117452	0.588448	unresponsive	2.61737	0	0.807757	2.69087e-16	induced	0.264611	0	-1.68691	1.39869e-39	repressed	2.67201	0	0.730844	5.28364e-10	induced	1.98487	0	0.0784673	0.814032	unresponsive	2.34179	0	0.369214	0.00656579	induced
chr19_17135321_17135821	1.95758	0		1.58299	0	-0.438326	0.173479	unresponsive	1.89784	0	-0.0897476	0.766289	unresponsive	2.60258	0	0.788669	2.26517e-11	induced	2.54064	0	0.586397	0.00274457	induced	1.76677	0	-0.169818	0.998737	unresponsive	2.09242	0	0.220171	0.302605	unresponsive	1.78956	0	-0.191775	0.37884	unresponsive
chr6_19465840_19466340	1.95763	0		0.938163	0	-1.11694	7.02732e-13	repressed	1.72917	0	-0.259211	0.0723497	unresponsive	2.08253	0	0.269615	0.00894483	induced	1.55961	0	-0.405613	0.0136783	unresponsive	1.6605	0	-0.282568	0.171506	unresponsive	2.4121	0	0.538472	2.44849e-07	induced	1.93854	0	-0.0153135	0.96463	unresponsive
chr1_228838135_228838635	1.95779	0		0.950265	0	-1.07207	1.76201e-07	repressed	1.52873	0	-0.456996	4.51499e-07	repressed	2.26262	0	0.449098	5.69638e-07	induced	2.23161	0	0.274913	0.124165	unresponsive	1.84854	0	-0.089719	0.995891	unresponsive	2.3384	0	0.470875	3.47781e-06	induced	1.81639	0	-0.149004	0.331759	unresponsive
chr16_30775236_30775736	1.95785	0		1.53618	0	-0.47	0.176595	unresponsive	1.71321	0	-0.274563	0.0291071	unresponsive	2.60452	0	0.791109	2.21649e-20	induced	2.0629	0	0.102347	0.642086	unresponsive	1.68098	0	-0.253436	0.547368	unresponsive	2.29932	0	0.433036	5.89161e-05	induced	1.68462	0	-0.305961	0.0332212	unresponsive
chr17_78934220_78934720	1.95809	0		1.6401	0	-0.361568	0.404462	unresponsive	2.03677	0	0.0499354	0.856603	unresponsive	2.45115	0	0.63636	8.0924e-10	induced	2.06143	0	0.104857	0.710111	unresponsive	1.8436	0	-0.0937552	0.994424	unresponsive	2.15475	0	0.29999	0.0564039	unresponsive	1.7655	0	-0.200844	0.22187	unresponsive
chr5_178209685_178210185	1.9585	0		1.27188	0	-0.739058	0.0042856	repressed	1.71671	0	-0.269447	0.00573482	repressed	1.96577	0	0.150573	0.170953	unresponsive	2.07809	0	0.123417	0.563911	unresponsive	1.81076	0	-0.130139	0.915841	unresponsive	2.26837	0	0.390474	2.48799e-05	induced	1.64047	0	-0.332508	0.00174842	repressed
chr19_33348541_33349041	1.95858	0		0.641234	0	-1.43602	1.05138e-09	repressed	1.72217	0	-0.263214	0.0252071	unresponsive	2.16358	0	0.350567	0.000804684	induced	1.66478	0	-0.301765	0.114347	unresponsive	1.75715	0	-0.183158	0.662481	unresponsive	2.47012	0	0.601567	1.03718e-07	induced	1.89338	0	-0.0645389	0.814485	unresponsive
chr1_40059268_40059768	1.95869	0		1.31696	0	-0.69079	0.0497873	unresponsive	1.7227	0	-0.262029	0.0146546	unresponsive	1.51083	0	-0.302991	0.00043228	repressed	2.10114	0	0.145456	0.444142	unresponsive	1.7182	0	-0.223289	0.230203	unresponsive	1.95627	0	0.0613692	0.800968	unresponsive	1.96491	0	-0.000182018	0.999559	unresponsive
chr19_3435016_3435516	1.95871	0		1.46972	0	-0.544237	0.166965	unresponsive	2.06654	0	0.0756054	0.922962	unresponsive	2.7861	1	0.970386	3.37382e-05	gained	2.69345	1	0.738511	0.000196213	gained	1.79164	0	-0.142148	0.999087	unresponsive	2.33139	0	0.463378	0.00360197	induced	2.18638	1	0.187378	0.725347	unresponsive
chr17_74209090_74209590	1.95897	0		1.08169	0	-0.903905	0.0477263	unresponsive	1.59256	0	-0.393383	0.000141763	repressed	1.95793	0	0.142459	0.180687	unresponsive	2.26651	0	0.318069	0.162917	unresponsive	1.70871	0	-0.235358	0.502898	unresponsive	2.37518	0	0.490159	8.61164e-09	induced	1.82143	0	-0.143238	0.321069	unresponsive
chr19_33435046_33435546	1.95915	0		1.79624	0	-0.211166	0.663905	unresponsive	1.83642	0	-0.151814	0.427263	unresponsive	2.37707	0	0.563148	3.97388e-08	induced	2.11026	0	0.145746	0.586513	unresponsive	1.9057	0	-0.0325239	0.999087	unresponsive	2.12359	0	0.263244	0.126192	unresponsive	1.7038	0	-0.271099	0.0920629	unresponsive
chr8_143494098_143494598	1.95919	0		1.46621	0	-0.517354	0.329066	unresponsive	2.14118	0	0.155771	0.49231	unresponsive	2.43591	0	0.61916	4.30618e-08	induced	2.27278	0	0.323466	0.235576	unresponsive	1.99237	0	0.0579788	0.999087	unresponsive	2.50552	0	0.638883	1.69974e-07	induced	1.90837	0	-0.075785	0.806588	unresponsive
chr6_136325727_136326227	1.95957	0		1.35444	0	-0.688651	0.000199133	repressed	1.72547	0	-0.262776	0.0171141	unresponsive	2.27558	0	0.460994	1.40524e-07	induced	2.10449	0	0.146691	0.449333	unresponsive	1.76842	0	-0.172345	0.83608	unresponsive	2.10026	0	0.221237	0.125341	unresponsive	1.87262	0	-0.0888083	0.69564	unresponsive
chr10_125633488_125633988	1.95962	0		1.16903	0	-0.867531	0.000687954	repressed	1.91788	0	-0.0713642	0.81004	unresponsive	2.58187	0	0.765982	4.49396e-15	induced	2.31342	0	0.361133	0.0934533	unresponsive	1.7801	0	-0.161348	0.928732	unresponsive	2.32568	0	0.430785	0.000522412	induced	1.83036	0	-0.144877	0.46133	unresponsive
chr7_132256090_132256590	1.95964	0		0.589853	0	-1.44603	8.30249e-17	repressed	2.28705	0	0.302733	0.0103991	unresponsive	2.58496	0	0.77314	2.30767e-16	induced	0.504502	0	-1.45139	1.27674e-35	repressed	2.58758	0	0.64394	4.23485e-09	induced	1.75663	0	-0.140569	0.516993	unresponsive	2.35665	0	0.380259	0.00436613	induced
chr8_630075_630575	1.95979	1	always_active	5.62346	1	3.69583	0.00016298	induced	2.05862	1	0.063512	0.961394	unresponsive	3.17115	1	1.35383	0.00110257	induced	3.71054	1	1.7482	0.000121587	induced	2.05948	1	0.118894	0.999087	unresponsive	2.2878	1	0.409101	0.577617	unresponsive	2.64543	1	0.658277	0.239208	unresponsive
chr16_30775186_30775686	1.95986	0		1.56088	0	-0.446204	0.205421	unresponsive	1.70314	0	-0.286325	0.0169563	unresponsive	2.57988	0	0.764525	2.1364e-19	induced	2.02928	0	0.0665792	0.780304	unresponsive	1.68626	0	-0.250743	0.558196	unresponsive	2.26834	0	0.399255	0.00026224	induced	1.66657	0	-0.323115	0.0178806	unresponsive
chr19_3435116_3435616	1.95991	0		1.44461	0	-0.570781	0.132047	unresponsive	2.06138	0	0.0696725	0.926933	unresponsive	2.72431	1	0.907345	7.834e-05	gained	2.65642	1	0.700089	0.000386774	gained	1.78291	0	-0.151456	0.999087	unresponsive	2.32849	0	0.45599	0.00291885	induced	2.1725	1	0.171758	0.74667	unresponsive
chr22_49944518_49944975	1.95995	0		1.74973	0	-0.23506	0.721121	unresponsive	2.18987	0	0.201137	0.208542	unresponsive	2.24381	0	0.427608	7.99083e-05	induced	1.94278	0	-0.0133229	0.970484	unresponsive	2.08456	0	0.144639	0.915206	unresponsive	2.07807	0	0.22717	0.276957	unresponsive	1.54297	0	-0.450131	0.00756893	repressed
chr8_41819008_41819508	1.96003	1		0.621514	0	-1.40682	5.02325e-07	lost	1.82992	1	-0.15306	0.79318	unresponsive	2.86711	1	1.05518	1.04191e-06	induced	-0.480685	0	-2.44318	5.17477e-48	lost	2.62934	1	0.687152	4.33178e-05	induced	2.25946	1	0.381718	0.0458654	unresponsive	2.20152	1	0.238375	0.630624	unresponsive
chr17_79115110_79115610	1.96041	0		1.65632	0	-0.346827	0.375334	unresponsive	2.07156	0	0.0833415	0.682789	unresponsive	2.32711	0	0.511493	3.24404e-08	induced	1.83454	0	-0.124992	0.602197	unresponsive	1.9778	0	0.0369611	0.999087	unresponsive	2.11161	0	0.264626	0.151316	unresponsive	1.40313	0	-0.574717	9.49192e-07	repressed
chr4_66564840_66565340	1.96064	0		1.29588	0	-0.75844	0.0027808	repressed	1.72657	0	-0.264576	0.552575	unresponsive	2.10431	0	0.285987	0.338378	unresponsive	1.99164	0	0.0293449	0.937403	unresponsive	1.61548	0	-0.328286	0.365284	unresponsive	2.20089	0	0.308998	0.156924	unresponsive	2.11194	0	0.13741	0.820479	unresponsive
chr1_36160705_36161205	1.96141	0		1.27495	0	-0.742684	0.0166569	unresponsive	1.98551	0	-0.00464753	0.989183	unresponsive	2.21426	0	0.396787	1.4956e-05	induced	2.22988	0	0.275987	0.316886	unresponsive	1.84586	0	-0.095844	0.995891	unresponsive	2.37597	0	0.519323	2.36663e-06	induced	1.79824	0	-0.169116	0.232245	unresponsive
chr6_3338710_3339210	1.96158	1		0.329844	0	-1.72697	1.23492e-44	lost	1.4201	1	-0.570181	1.50589e-08	repressed	2.24626	1	0.429973	4.24015e-07	induced	1.56983	1	-0.399735	0.0189519	unresponsive	1.6903	1	-0.251102	0.265569	unresponsive	2.31382	1	0.447148	0.000386965	induced	1.7322	1	-0.246366	0.0548482	unresponsive
chr17_80450088_80450588	1.9617	0		1.16766	0	-0.860313	9.96509e-05	repressed	1.72915	0	-0.259533	0.0523429	unresponsive	2.19043	0	0.373251	0.000159909	induced	2.06225	0	0.108544	0.712508	unresponsive	1.79289	0	-0.153921	0.892587	unresponsive	2.23438	0	0.349439	0.00700832	induced	1.52571	0	-0.451987	0.00046274	repressed
chr7_29328782_29329277	1.96183	1		0.788016	0	-1.27211	8.02054e-10	lost	2.23217	1	0.24623	0.204878	unresponsive	2.96101	1	1.14634	1.38984e-28	induced	-0.113212	0	-2.07764	9.43333e-44	lost	2.71826	1	0.774728	9.68194e-10	induced	2.18936	1	0.28861	0.11459	unresponsive	2.45054	1	0.478238	0.000689821	induced
chr19_18761999_18762499	1.96185	0		1.72994	0	-0.275595	0.511466	unresponsive	1.94362	0	-0.0441318	0.86882	unresponsive	1.83725	0	0.021904	0.888703	unresponsive	2.04962	0	0.0907564	0.713369	unresponsive	1.974	0	0.0296332	0.999087	unresponsive	1.96476	0	0.0924984	0.714987	unresponsive	1.62503	0	-0.346124	0.0045735	repressed
chr19_17135371_17135871	1.96206	0		1.58636	0	-0.437892	0.180315	unresponsive	1.91746	0	-0.0745141	0.814114	unresponsive	2.60223	0	0.783839	1.62938e-11	induced	2.53945	0	0.580797	0.00286242	induced	1.78951	0	-0.151243	0.999087	unresponsive	2.10272	0	0.224824	0.276755	unresponsive	1.79315	0	-0.193187	0.370686	unresponsive
chr6_36666551_36667051	1.9622	0		0.649132	0	-1.43016	9.16854e-17	repressed	1.54372	0	-0.44473	3.78885e-05	repressed	2.85253	0	1.03605	4.35808e-32	induced	0.420201	0	-1.5456	1.52303e-39	repressed	2.31211	0	0.367261	0.0195762	unresponsive	2.40254	0	0.505423	3.38569e-06	induced	1.96955	0	0.00411503	0.991533	unresponsive
chr1_1250699_1251199	1.96242	0		1.15455	0	-0.84001	0.0593044	unresponsive	2.2655	0	0.278898	0.106508	unresponsive	2.55436	0	0.739522	1.35392e-11	induced	1.32958	0	-0.618628	0.00627848	repressed	2.38412	0	0.438397	0.00658553	induced	2.19316	0	0.314925	0.062383	unresponsive	2.43462	1	0.449451	0.00417721	gained
chr22_19874339_19874839	1.96264	0		0.856109	0	-1.18605	3.32168e-12	repressed	2.38741	0	0.39937	0.000682069	induced	2.75389	0	0.939052	1.72394e-21	induced	0.433486	0	-1.5403	7.14152e-23	repressed	2.57781	0	0.636569	9.679e-07	induced	1.85317	0	-0.000221899	0.999731	unresponsive	2.04046	0	0.057956	0.865	unresponsive
chr19_29953256_29953756	1.96279	0		0.876453	0	-1.22355	0.000167002	repressed	1.42675	0	-0.56388	9.01074e-09	repressed	1.8998	0	0.0834279	0.540353	unresponsive	1.45706	0	-0.510253	0.000285495	repressed	1.75601	0	-0.188352	0.685037	unresponsive	2.40301	0	0.509939	5.90718e-06	induced	1.95914	0	-0.00503699	0.98917	unresponsive
chr5_71907134_71907634	1.96307	0		0.48347	0	-1.58804	9.59176e-17	repressed	1.8431	0	-0.145581	0.411689	unresponsive	2.87283	0	1.0573	2.34138e-30	induced	-0.0357214	0	-2.00294	1.38119e-50	repressed	2.66409	0	0.717156	4.09936e-10	induced	2.24137	0	0.350667	0.00404752	induced	2.21052	0	0.246354	0.111655	unresponsive
chr10_12710798_12711276	1.96312	1		1.11405	0	-0.940359	2.94102e-10	lost	1.67042	1	-0.320071	0.00334412	repressed	1.79675	1	-0.0197594	0.895701	unresponsive	1.43994	1	-0.52948	0.000149742	repressed	1.7885	1	-0.160704	0.778203	unresponsive	1.98061	1	0.113115	0.636461	unresponsive	1.98933	1	0.0152693	0.963016	unresponsive
chr2_159098596_159099096	1.96327	0		1.09609	0	-0.893243	0.0309417	unresponsive	1.57651	0	-0.416298	0.00109837	repressed	2.28284	1	0.462028	1.52679e-05	gained	2.19006	0	0.233365	0.340614	unresponsive	1.68683	0	-0.25728	0.554283	unresponsive	2.19526	0	0.281587	0.0808467	unresponsive	1.83153	0	-0.14195	0.458991	unresponsive
chr17_17693634_17694134	1.96343	0		1.91481	0	-0.0813489	0.897528	unresponsive	1.78294	0	-0.207646	0.0741974	unresponsive	1.96785	0	0.150987	0.151394	unresponsive	1.86684	0	-0.102178	0.626166	unresponsive	1.9911	0	0.0448328	0.999087	unresponsive	2.05404	0	0.179667	0.235479	unresponsive	1.6104	0	-0.353582	0.000994145	repressed
chr22_45469535_45470035	1.96376	0		0.391845	0	-1.68596	1.04703e-20	repressed	2.16009	0	0.170372	0.318213	unresponsive	2.81244	0	0.997359	1.10183e-21	induced	0.513447	0	-1.44617	4.52845e-28	repressed	2.63782	0	0.691946	7.16671e-09	induced	2.06618	0	0.161186	0.462521	unresponsive	2.35789	0	0.379163	0.00447448	induced
chr8_100213031_100213531	1.96377	0		2.24222	0	0.26474	0.739324	unresponsive	2.10613	0	0.112614	0.682947	unresponsive	2.1903	0	0.367716	0.00936926	induced	2.57259	0	0.621612	0.0178264	unresponsive	2.07696	0	0.128936	0.960813	unresponsive	2.08552	0	0.192313	0.379729	unresponsive	1.76599	0	-0.199089	0.355134	unresponsive
chr8_13149611_13150111	1.96392	0		0.645773	0	-1.42021	4.81525e-16	repressed	1.55217	0	-0.439069	2.88475e-07	repressed	1.82839	0	0.0112336	0.940151	unresponsive	1.40724	0	-0.561318	1.61929e-06	repressed	1.66006	0	-0.290127	0.0352053	unresponsive	2.23537	1	0.371471	0.00432339	gained	1.69405	0	-0.271644	0.00953057	repressed
chr2_25821823_25822323	1.96413	1	always_active	1.16178	1	-0.928139	7.47345e-05	repressed	1.7102	1	-0.28373	0.0592549	unresponsive	2.31245	1	0.493085	1.23359e-05	induced	2.04854	1	0.0801671	0.752625	unresponsive	1.70839	1	-0.234111	0.814442	unresponsive	2.35556	1	0.470144	0.000316222	induced	1.88427	1	-0.0885703	0.739246	unresponsive
chr13_113837891_113838391	1.9649	0		1.37666	0	-0.637785	0.0334015	unresponsive	2.01027	0	0.0178002	0.95676	unresponsive	2.64271	0	0.82386	1.68064e-20	induced	1.56847	0	-0.396565	0.011178	unresponsive	2.16252	0	0.213193	0.527918	unresponsive	2.23572	0	0.361993	0.00216482	induced	1.81394	0	-0.166769	0.342092	unresponsive
chr17_8681349_8681849	1.96498	0		1.64873	0	-0.371134	0.207508	unresponsive	1.89111	0	-0.101257	0.575847	unresponsive	1.53481	0	-0.285235	0.00211753	repressed	2.02499	0	0.0638055	0.795463	unresponsive	1.7613	0	-0.186727	0.526096	unresponsive	2.20002	0	0.30451	0.00394892	induced	2.00391	0	0.0270565	0.931694	unresponsive
chr6_25489582_25490082	1.96507	1	always_active	1.86695	1	-0.189521	0.278651	unresponsive	1.66262	1	-0.33176	0.00241332	repressed	1.89795	1	0.0778578	0.523992	unresponsive	2.16362	1	0.202654	0.295745	unresponsive	1.81812	1	-0.133721	0.92245	unresponsive	2.12138	1	0.230926	0.0617053	unresponsive	2.03194	1	0.0587931	0.801033	unresponsive
chr20_57263053_57263553	1.96508	0		0.420539	0	-1.62614	6.47714e-19	repressed	2.09711	0	0.107742	0.657326	unresponsive	2.36693	0	0.550365	1.2386e-05	induced	0.565523	0	-1.40037	2.14083e-26	repressed	2.51941	0	0.570411	7.5064e-06	induced	1.98071	0	0.0897331	0.763887	unresponsive	2.19256	0	0.228642	0.255801	unresponsive
chr8_144522742_144523242	1.96526	0		2.00331	0	-0.00920304	0.99099	unresponsive	2.11901	0	0.126759	0.694419	unresponsive	2.27118	0	0.453716	0.00346734	induced	2.39304	0	0.436823	0.149793	unresponsive	1.92668	0	-0.0193951	0.999382	unresponsive	2.08406	0	0.202338	0.485833	unresponsive	1.53956	0	-0.437193	0.737986	unresponsive
chr19_5968608_5969108	1.9653	0		1.8076	0	-0.183822	0.769242	unresponsive	1.95458	0	-0.0376545	0.87846	unresponsive	1.64553	0	-0.173848	0.126313	unresponsive	1.77309	0	-0.19103	0.277856	unresponsive	1.92544	0	-0.0247282	0.999087	unresponsive	1.84433	0	-0.0635453	0.841052	unresponsive	1.63401	0	-0.320874	0.00929282	repressed
chr2_159098546_159099046	1.96544	0		1.1022	0	-0.891645	0.0244436	unresponsive	1.57036	0	-0.424829	0.000736489	repressed	2.2874	0	0.464514	1.08267e-05	induced	2.18183	0	0.222561	0.356885	unresponsive	1.67853	0	-0.268079	0.479688	unresponsive	2.202	0	0.285988	0.0692581	unresponsive	1.828	0	-0.148238	0.419421	unresponsive
chr19_18761949_18762449	1.96587	0		1.70916	0	-0.301214	0.45049	unresponsive	1.95412	0	-0.0379398	0.888729	unresponsive	1.85283	0	0.0334112	0.827313	unresponsive	2.0917	0	0.130291	0.578849	unresponsive	1.97915	0	0.0306447	0.999087	unresponsive	1.97419	0	0.09608	0.685911	unresponsive	1.61332	0	-0.361309	0.00212017	repressed
chr19_17135521_17136021	1.96606	0		1.58561	0	-0.442838	0.178613	unresponsive	1.92791	0	-0.0681216	0.832671	unresponsive	2.62268	0	0.80059	3.28015e-12	induced	2.5295	0	0.567225	0.00372874	induced	1.83074	0	-0.114314	0.999087	unresponsive	2.09911	0	0.21792	0.300928	unresponsive	1.77546	0	-0.215078	0.301147	unresponsive
chr15_77528757_77529257	1.96646	0		0.653723	0	-1.35869	2.32332e-06	repressed	2.18344	0	0.191709	0.21946	unresponsive	3.00797	0	1.19123	1.30459e-35	induced	0.254472	0	-1.71068	2.08138e-42	repressed	2.54819	0	0.598843	1.99665e-07	induced	1.7935	0	-0.0877073	0.784653	unresponsive	2.29649	0	0.300146	0.0894004	unresponsive
chr6_21263921_21264421	1.96661	0		1.30389	0	-0.718069	0.0065814	repressed	1.68993	0	-0.306717	0.0111915	unresponsive	2.30927	0	0.486716	5.71027e-08	induced	2.1623	0	0.19444	0.310851	unresponsive	1.89889	0	-0.0474277	0.999087	unresponsive	2.4631	1	0.594857	2.26018e-07	gained	1.98199	0	0.0149318	0.964489	unresponsive
chr9_899844_900344	1.96699	0		0.935075	0	-1.11521	6.32854e-09	repressed	2.54049	0	0.550144	1.68623e-05	induced	2.31291	0	0.496078	8.0376e-05	induced	0.831429	0	-1.12846	2.74342e-15	repressed	2.34975	0	0.397935	0.0249539	unresponsive	1.93268	0	0.0326863	0.940042	unresponsive	2.5071	0	0.539238	5.65743e-05	induced
chr16_84732806_84733306	1.96712	0		0.830903	0	-1.22328	1.23077e-15	repressed	1.64145	0	-0.350424	0.00304992	repressed	2.02939	0	0.207016	0.0631309	unresponsive	2.11298	0	0.153014	0.492512	unresponsive	1.75515	0	-0.192086	0.784003	unresponsive	2.63012	1	0.729234	2.2803e-14	gained	2.03639	0	0.0596779	0.804511	unresponsive
chr1_63746238_63746738	1.9673	0		1.04914	0	-0.979717	6.90973e-07	repressed	1.63612	0	-0.359484	0.000146768	repressed	2.33168	0	0.509203	1.84316e-09	induced	2.0298	0	0.0651046	0.777257	unresponsive	1.80298	0	-0.146535	0.8415	unresponsive	2.18294	0	0.307221	0.00435831	induced	1.69776	0	-0.272884	0.0154199	unresponsive
chr19_30005085_30005585	1.9676	0		1.39953	0	-0.586198	0.363834	unresponsive	1.84451	0	-0.148402	0.515022	unresponsive	1.48973	0	-0.331831	0.00717086	repressed	2.31605	0	0.357555	0.102652	unresponsive	1.91917	0	-0.033242	0.999087	unresponsive	2.03039	0	0.105107	0.759536	unresponsive	1.97425	0	0.0115499	0.977921	unresponsive
chr6_49541218_49541718	1.96769	1		1.62801	1	-0.383747	0.37605	unresponsive	1.46209	0	-0.536622	0.0488236	unresponsive	2.40395	1	0.575982	0.0232724	unresponsive	2.78266	1	0.817097	9.40452e-06	induced	1.58383	0	-0.365253	0.914887	unresponsive	2.53861	1	0.643731	6.33551e-06	induced	1.95491	1	-0.0135866	0.976974	unresponsive
chr6_25449558_25450058	1.96794	0		0.615031	0	-1.4047	2.09422e-08	repressed	2.0392	0	0.0469204	0.88437	unresponsive	2.39376	0	0.573994	1.94916e-07	induced	1.02031	0	-0.943799	4.74374e-11	repressed	2.57549	0	0.619856	5.24946e-06	induced	1.92374	0	0.0196102	0.966717	unresponsive	2.40856	0	0.412447	0.00737032	induced
chr7_2717136_2717636	1.96798	0		1.71047	0	-0.340301	0.0674523	unresponsive	1.83319	0	-0.163149	0.305003	unresponsive	2.22082	0	0.397852	3.16597e-05	induced	1.98705	0	0.0168929	0.95053	unresponsive	1.96728	0	0.0186158	0.999087	unresponsive	2.21096	0	0.349352	0.0161852	unresponsive	1.66854	0	-0.31072	0.0188173	unresponsive
chr17_27577386_27577886	1.96805	0		1.91232	0	-0.0879015	0.898542	unresponsive	1.97928	0	-0.01685	0.952292	unresponsive	2.00546	0	0.182353	0.076591	unresponsive	2.09339	0	0.130359	0.573882	unresponsive	1.93279	0	-0.0167987	0.999087	unresponsive	2.09563	0	0.214347	0.127942	unresponsive	1.64007	0	-0.338375	0.00197073	repressed
chr11_12066282_12066782	1.96805	0		1.11319	0	-0.930631	3.40904e-07	repressed	1.96702	0	-0.0290127	0.907505	unresponsive	2.55954	0	0.739406	1.70346e-19	induced	0.992213	0	-0.976567	8.80572e-19	repressed	2.41898	0	0.469469	1.05218e-05	induced	1.96945	0	0.0817879	0.70052	unresponsive	2.25078	0	0.284642	0.0084195	induced
chr22_31218737_31219237	1.96845	0		0.527063	0	-1.51328	5.9929e-12	repressed	2.05365	0	0.0612667	0.826723	unresponsive	2.60848	0	0.787592	1.16377e-15	induced	0.307336	0	-1.65599	8.78901e-40	repressed	2.64983	0	0.698684	2.44274e-09	induced	1.9968	0	0.0816968	0.798494	unresponsive	2.30711	0	0.322003	0.0232053	unresponsive
chr15_98897251_98897739	1.96869	0		1.0852	0	-0.951188	0.000221521	repressed	2.09848	0	0.100677	0.689229	unresponsive	2.50191	0	0.678878	3.09526e-13	induced	1.98842	0	0.0227293	0.94734	unresponsive	2.23058	0	0.282586	0.20176	unresponsive	2.18224	0	0.29875	0.0262011	unresponsive	2.50518	0	0.527079	3.37515e-06	induced
chr5_151896354_151896845	1.96886	0		0.247235	0	-1.82655	2.46227e-22	repressed	2.26354	0	0.270464	0.101829	unresponsive	2.49176	0	0.670786	1.8602e-09	induced	0.482833	0	-1.48279	3.40148e-28	repressed	2.54522	0	0.592295	1.05249e-05	induced	1.94458	0	0.0527699	0.888975	unresponsive	2.52244	0	0.545721	4.13829e-05	induced
chr1_234700211_234700711	1.96888	1		1.09673	0	-0.963076	2.14625e-08	lost	2.17712	1	0.178145	0.372366	unresponsive	2.84709	1	1.0224	2.08244e-23	induced	2.2224	1	0.246001	0.262858	unresponsive	2.31962	1	0.373762	0.912363	unresponsive	2.57456	1	0.69353	3.6302e-09	induced	2.54924	1	0.56842	7.35149e-06	induced
chrX_131792776_131793276	1.96894	0		1.37314	0	-0.672846	0.000468419	repressed	1.71279	0	-0.285047	0.0319253	unresponsive	2.2881	1	0.463127	4.96746e-06	gained	1.99829	1	0.0207788	0.948538	unresponsive	1.77348	0	-0.176485	0.882462	unresponsive	2.21839	1	0.321224	0.0205495	unresponsive	1.92913	1	-0.0417548	0.892803	unresponsive
chr8_13149811_13150311	1.96961	1		0.728593	0	-1.34193	1.31034e-15	lost	1.61517	1	-0.381005	2.81278e-05	repressed	1.85732	1	0.0349092	0.794354	unresponsive	1.43391	1	-0.54059	8.98945e-06	repressed	1.65856	1	-0.296618	0.0341817	unresponsive	2.2431	1	0.374902	0.00484124	induced	1.69826	1	-0.272064	0.0124982	unresponsive
chr10_77246948_77247448	1.96962	0		1.35938	0	-0.685169	0.00118566	repressed	1.78019	0	-0.217355	0.0673843	unresponsive	2.06792	0	0.243541	0.0150581	unresponsive	2.01235	0	0.0434554	0.856857	unresponsive	1.84291	0	-0.112902	0.960129	unresponsive	2.17914	0	0.291618	0.0127523	unresponsive	1.87452	0	-0.0996887	0.626237	unresponsive
chr22_42969998_42970490	1.96966	1		3.23035	1	1.20596	6.85392e-06	induced	1.3774	0	-0.623917	2.40904e-05	lost	2.60232	1	0.774926	4.5236e-10	induced	2.69398	1	0.722862	1.01743e-05	induced	2.07473	1	0.128452	0.999087	unresponsive	2.22059	1	0.334985	0.0657459	unresponsive	1.73661	1	-0.243316	0.238014	unresponsive
chr4_66564990_66565464	1.96969	1	always_active	1.25872	1	-0.808393	0.0060402	repressed	1.7083	1	-0.291732	0.570084	unresponsive	2.13171	1	0.304501	0.382156	unresponsive	1.93726	1	-0.0369843	0.924162	unresponsive	1.59839	1	-0.353412	0.892829	unresponsive	2.2372	1	0.339371	0.526964	unresponsive	2.10165	1	0.120471	0.871545	unresponsive
chr2_170221929_170222429	1.97004	0		1.02303	0	-1.08904	0.00169445	repressed	1.71573	0	-0.280773	0.029534	unresponsive	2.94768	0	1.12392	4.8396e-36	induced	-0.250321	0	-2.22361	1.54862e-62	repressed	2.58237	0	0.630642	2.43184e-08	induced	2.41222	0	0.520711	1.09268e-06	induced	2.09392	0	0.132763	0.535091	unresponsive
chr22_39528473_39528973	1.97011	0		1.6918	0	-0.312453	0.518684	unresponsive	1.9365	0	-0.062091	0.789725	unresponsive	1.84465	0	0.0196154	0.900121	unresponsive	2.31026	0	0.340872	0.0415583	unresponsive	1.79455	0	-0.15637	0.900322	unresponsive	2.33952	0	0.462332	3.1659e-05	induced	1.86064	0	-0.120046	0.530551	unresponsive
chr16_578465_578965	1.97014	0		1.7309	0	-0.271509	0.638144	unresponsive	1.87561	0	-0.121977	0.519004	unresponsive	1.95431	0	0.128685	0.328239	unresponsive	2.21311	0	0.254199	0.359284	unresponsive	1.82923	0	-0.119977	0.969707	unresponsive	2.05799	0	0.162764	0.391122	unresponsive	1.53738	0	-0.437589	0.0003233	repressed
chr8_13149911_13150411	1.97024	1		0.711134	0	-1.3611	1.30755e-13	lost	1.6349	1	-0.361928	6.53027e-05	repressed	1.87391	1	0.0505508	0.685309	unresponsive	1.4479	1	-0.527092	1.14235e-05	repressed	1.65136	1	-0.304018	0.0249776	unresponsive	2.25356	1	0.383602	0.00281963	induced	1.71037	1	-0.263042	0.0148628	unresponsive
chr19_3434966_3435466	1.97031	0		1.4849	0	-0.539401	0.182413	unresponsive	2.09364	0	0.0911046	0.902971	unresponsive	2.83286	0	1.00527	1.68357e-05	induced	2.72897	0	0.763335	0.000134842	induced	1.80509	0	-0.139373	0.999087	unresponsive	2.3576	0	0.479009	0.0025109	induced	2.19915	0	0.188918	0.721232	unresponsive
chr9_91193117_91193617	1.97039	1		1.43116	0	-0.563804	0.266636	unresponsive	1.83279	0	-0.16558	0.240892	unresponsive	2.17018	0	0.341257	0.00191799	induced	2.32914	1	0.368258	0.109242	unresponsive	1.73688	0	-0.212972	0.763477	unresponsive	2.14781	1	0.254556	0.0319334	unresponsive	1.66973	0	-0.318378	0.00829439	lost
chr7_55192519_55193019	1.97044	0		1.00582	0	-0.991957	0.0189496	unresponsive	1.65272	0	-0.345452	0.00483873	repressed	2.09375	0	0.26832	0.0107685	unresponsive	2.14494	0	0.179195	0.458088	unresponsive	1.77122	0	-0.178677	0.815894	unresponsive	1.95516	0	0.0646375	0.820947	unresponsive	1.62788	0	-0.356543	0.00763658	repressed
chr16_49698376_49698876	1.97068	0		1.77334	0	-0.245674	0.532118	unresponsive	1.82934	0	-0.170402	0.154312	unresponsive	2.01823	0	0.192144	0.0537637	unresponsive	2.16404	0	0.194843	0.249356	unresponsive	1.9002	0	-0.0526884	0.999087	unresponsive	2.04084	0	0.150104	0.308886	unresponsive	1.64424	0	-0.33999	0.000603209	repressed
chr2_221370059_221370559	1.97083	0		0.355455	0	-1.7195	5.93779e-35	repressed	1.62	0	-0.379565	0.000109205	repressed	1.99948	0	0.174712	0.0865406	unresponsive	1.71154	0	-0.262276	0.0847944	unresponsive	1.82737	0	-0.126229	0.920704	unresponsive	2.52609	0	0.639966	1.16917e-12	induced	1.94585	0	-0.0262273	0.92501	unresponsive
chr22_49971023_49971523	1.97099	0		2.20473	0	0.213775	0.786414	unresponsive	1.87237	0	-0.127464	0.583469	unresponsive	2.83148	0	1.00202	1.12655e-20	induced	2.79359	1	0.836583	0.0623711	unresponsive	1.97879	0	0.028905	0.999087	unresponsive	2.43387	0	0.554159	6.39116e-06	induced	1.88523	0	-0.101893	0.720317	unresponsive
chrX_12956521_12957021	1.9716	0		0.976478	0	-1.05797	5.84708e-07	repressed	1.65746	0	-0.341729	0.0013458	repressed	2.17484	0	0.348369	7.15187e-05	induced	1.93943	0	-0.0302544	0.914754	unresponsive	1.76499	0	-0.189219	0.661891	unresponsive	2.3231	0	0.442175	9.8607e-06	induced	1.79763	0	-0.174717	0.22116	unresponsive
chr17_17693584_17694084	1.97174	1		1.94168	1	-0.061948	0.925662	unresponsive	1.7733	0	-0.225229	0.0430257	unresponsive	1.946	0	0.12092	0.262926	unresponsive	1.84402	1	-0.132773	0.489049	unresponsive	1.9759	1	0.0212704	0.999087	unresponsive	2.05422	1	0.170513	0.259608	unresponsive	1.59143	0	-0.381796	0.000228139	lost
chr14_105450278_105450778	1.97186	0		1.66128	0	-0.352477	0.443186	unresponsive	1.9991	0	-0.000141162	0.999638	unresponsive	2.15128	0	0.32454	0.000472374	induced	2.13837	0	0.170864	0.483687	unresponsive	1.83704	0	-0.116899	0.9727	unresponsive	2.21727	0	0.344746	0.00497757	induced	1.62412	0	-0.370116	0.00256543	repressed
chr1_150561777_150562277	1.97275	1	always_active	1.8672	1	-0.14752	0.827629	unresponsive	1.99538	1	-0.00652547	0.987236	unresponsive	2.68023	1	0.851013	1.14638e-16	induced	2.20189	1	0.230118	0.363243	unresponsive	1.77433	1	-0.178595	0.922353	unresponsive	2.45285	1	0.597855	3.94562e-05	induced	1.58766	1	-0.412746	0.00755614	repressed
chr4_8045000_8045500	1.97285	0		0.960453	0	-1.0824	3.25469e-07	repressed	1.98948	0	-0.0125353	0.973896	unresponsive	2.16911	0	0.339697	0.00484898	induced	2.16659	0	0.200522	0.445235	unresponsive	1.32576	0	-0.627087	1.44364e-05	repressed	2.07523	0	0.185665	0.364192	unresponsive	1.90049	0	-0.0825477	0.750833	unresponsive
chr15_68700430_68700930	1.97287	0		1.87832	0	-0.130075	0.803644	unresponsive	1.69156	0	-0.306965	0.0089232	repressed	2.39813	0	0.572837	1.88332e-10	induced	1.75271	0	-0.218852	0.277361	unresponsive	1.88234	0	-0.068582	0.999087	unresponsive	2.2872	0	0.442745	0.00399947	induced	1.61111	0	-0.396753	0.00439148	repressed
chr19_5968708_5969208	1.97311	0		1.80534	0	-0.195798	0.748417	unresponsive	1.94437	0	-0.0557725	0.801434	unresponsive	1.63103	0	-0.196479	0.0766867	unresponsive	1.78128	0	-0.189926	0.281466	unresponsive	1.9364	0	-0.0213013	0.999087	unresponsive	1.85123	0	-0.0665713	0.831378	unresponsive	1.59973	0	-0.364439	0.00206046	repressed
chr12_122946862_122947362	1.97315	0		1.34467	0	-0.691478	0.0315578	unresponsive	2.15952	0	0.158805	0.293714	unresponsive	3.00566	0	1.17934	2.09465e-49	induced	1.18454	0	-0.7898	6.81329e-10	repressed	2.289	0	0.335002	0.0727403	unresponsive	2.04799	0	0.156788	0.353102	unresponsive	2.15869	0	0.158309	0.410347	unresponsive
chr1_83066170_83066670	1.97316	0		0.452255	0	-1.59468	2.44381e-10	repressed	2.02251	0	0.0268212	0.972628	unresponsive	2.82315	0	0.999848	4.51495e-06	induced	-0.144455	0	-2.11584	2.2565e-44	repressed	2.70496	0	0.749436	2.26913e-06	induced	1.86663	0	-0.0297876	0.954477	unresponsive	2.38577	0	0.403651	0.263223	unresponsive
chr1_183881751_183882251	1.9737	0		1.16212	0	-0.914424	2.25519e-06	repressed	1.60023	0	-0.40216	0.00449766	repressed	2.28697	0	0.457122	0.000108039	induced	1.70628	0	-0.275308	0.197356	unresponsive	1.76384	0	-0.184708	0.998395	unresponsive	2.1719	0	0.305365	0.143497	unresponsive	1.48745	0	-0.499837	0.000368611	repressed
chr11_12066332_12066832	1.97371	0		1.10571	0	-0.94258	2.53843e-07	repressed	1.95981	0	-0.0418055	0.856295	unresponsive	2.55824	0	0.732284	1.55171e-19	induced	1.01364	0	-0.960829	3.06516e-19	repressed	2.41613	0	0.460831	1.77369e-05	induced	1.98557	0	0.0918681	0.646831	unresponsive	2.22108	0	0.245398	0.0299088	unresponsive
chr1_161398899_161399399	1.97402	1	always_active	1.80759	1	-0.24505	0.464805	unresponsive	1.80787	1	-0.195511	0.362515	unresponsive	2.45703	1	0.625815	2.7379e-07	induced	2.36074	1	0.378381	0.0628974	unresponsive	1.89358	1	-0.0616171	0.999087	unresponsive	2.29431	1	0.390422	0.0146425	unresponsive	1.95062	1	-0.0224775	0.959101	unresponsive
chr17_78934270_78934770	1.97451	0		1.6713	0	-0.347515	0.419086	unresponsive	2.04003	0	0.0366917	0.896009	unresponsive	2.44674	0	0.615951	4.94915e-10	induced	2.08615	0	0.112711	0.669513	unresponsive	1.86824	0	-0.0856991	0.996572	unresponsive	2.16936	0	0.297532	0.0487186	unresponsive	1.75428	0	-0.2248	0.124215	unresponsive
chr3_195102925_195103389	1.97466	1		1.59353	0	-0.478214	0.0183173	unresponsive	1.83188	1	-0.172691	0.391223	unresponsive	2.16185	1	0.332267	0.00570759	induced	2.06391	1	0.0862436	0.73831	unresponsive	1.73973	1	-0.216569	0.691225	unresponsive	2.11972	1	0.228637	0.219632	unresponsive	1.75825	1	-0.238864	0.197343	unresponsive
chr9_113620151_113620651	1.9753	0		1.44793	0	-0.583047	0.0943234	unresponsive	1.52017	0	-0.486789	0.000757281	repressed	2.61829	0	0.78801	1.31377e-11	induced	1.90117	0	-0.0844344	0.789222	unresponsive	1.8158	0	-0.135252	0.999087	unresponsive	2.30364	0	0.4155	0.01811	unresponsive	1.6408	0	-0.347409	0.0369744	unresponsive
chr8_13149861_13150361	1.97568	0		0.708058	0	-1.37191	2.675e-14	repressed	1.62489	0	-0.377432	2.87427e-05	repressed	1.87275	0	0.0440444	0.731413	unresponsive	1.44428	0	-0.536578	1.19086e-05	repressed	1.65694	0	-0.303489	0.0258186	unresponsive	2.25453	0	0.378511	0.0033457	induced	1.71473	0	-0.261918	0.0165872	unresponsive
chr19_57819417_57819917	1.97575	1		1.4344	0	-0.592816	0.139464	unresponsive	1.8493	0	-0.155654	0.514082	unresponsive	2.54335	1	0.711337	1.30533e-09	induced	2.42669	1	0.449491	0.0146293	unresponsive	1.74515	0	-0.202983	0.998317	unresponsive	2.59344	1	0.689545	1.39844e-07	induced	1.92802	1	-0.0721249	0.845224	unresponsive
chr17_38414714_38415214	1.97591	0		1.32086	0	-0.714333	0.00743727	repressed	1.87257	0	-0.133668	0.4343	unresponsive	2.40173	0	0.571046	3.99364e-12	induced	1.89037	0	-0.084085	0.719335	unresponsive	1.74906	0	-0.206083	0.659478	unresponsive	2.14285	0	0.286417	0.0864169	unresponsive	1.72863	0	-0.279931	0.0509167	unresponsive
chr10_28818323_28818823	1.97605	0		0.979826	0	-1.0167	0.0370995	unresponsive	1.53062	0	-0.473825	0.000146378	repressed	2.07955	0	0.248823	0.0424211	unresponsive	2.1583	0	0.187759	0.467801	unresponsive	1.7805	0	-0.174391	0.880778	unresponsive	2.12668	0	0.228236	0.15873	unresponsive	1.7876	0	-0.192122	0.263819	unresponsive
chr11_120347008_120347508	1.97627	0		1.50851	0	-0.541647	0.0200095	unresponsive	1.90523	0	-0.0992662	0.677399	unresponsive	1.7925	0	-0.0388008	0.810545	unresponsive	2.03504	0	0.0625791	0.822524	unresponsive	1.84628	0	-0.113755	0.963731	unresponsive	2.34156	0	0.438986	0.000156347	induced	2.08608	0	0.11254	0.612304	unresponsive
chr19_40433786_40434286	1.9764	0		1.43768	0	-0.615185	0.0136899	unresponsive	1.88891	0	-0.115748	0.751681	unresponsive	2.33115	0	0.499276	0.000371823	induced	2.197	0	0.224227	0.390474	unresponsive	1.87485	0	-0.0810262	0.999087	unresponsive	2.32919	0	0.434409	0.013961	unresponsive	1.79672	0	-0.172207	0.737986	unresponsive
chr12_101855109_101855609	1.97646	1		0.255051	0	-1.80609	2.93294e-19	lost	1.81457	1	-0.187716	0.3281	unresponsive	2.7603	1	0.931923	1.69589e-17	induced	0.0798165	0	-1.89436	1.30442e-42	lost	2.66657	1	0.706422	1.01463e-07	induced	2.25715	1	0.337668	0.0417197	unresponsive	2.06862	1	0.080798	0.787938	unresponsive
chr17_82056617_82057117	1.9765	0		1.67869	0	-0.342603	0.36842	unresponsive	2.30954	0	0.306693	0.00682812	induced	1.97259	0	0.142094	0.232957	unresponsive	1.88485	0	-0.088268	0.71424	unresponsive	1.99051	0	0.0309478	0.999087	unresponsive	2.19557	0	0.32935	0.0627725	unresponsive	1.68388	0	-0.314255	0.0223159	unresponsive
chr6_21263871_21264371	1.97665	0		1.40756	0	-0.621171	0.0308176	unresponsive	1.72977	0	-0.276832	0.0212614	unresponsive	2.31961	0	0.487103	1.19285e-08	induced	2.18996	0	0.211326	0.243865	unresponsive	1.90614	0	-0.050668	0.999087	unresponsive	2.44959	0	0.569506	2.16474e-07	induced	2.00963	0	0.0278183	0.921962	unresponsive
chrX_12955771_12956271	1.97668	0		1.28247	0	-0.738618	0.0247815	unresponsive	1.73304	0	-0.272893	0.0124524	unresponsive	2.09806	0	0.266439	0.0030842	induced	1.989	0	0.0140986	0.961155	unresponsive	1.86515	0	-0.0950908	0.974215	unresponsive	2.20105	0	0.321575	0.00567913	induced	1.7219	0	-0.276536	0.0233026	unresponsive
chr10_101042887_101043387	1.97687	0		1.53133	0	-0.4784	0.321726	unresponsive	1.90067	0	-0.104657	0.6325	unresponsive	2.43809	1	0.606948	1.25402e-10	gained	2.29622	1	0.317951	0.0810078	unresponsive	1.63305	0	-0.325688	0.100555	unresponsive	2.12174	0	0.216371	0.154137	unresponsive	2.13015	1	0.147375	0.41681	unresponsive
chr22_35900738_35901238	1.97697	0		1.48269	0	-0.562563	0.00837804	repressed	1.88147	0	-0.121792	0.495146	unresponsive	1.66688	0	-0.164432	0.158263	unresponsive	2.17059	0	0.196632	0.31328	unresponsive	1.94436	0	-0.0188331	0.999087	unresponsive	2.16917	0	0.259963	0.0519057	unresponsive	1.94522	0	-0.0288855	0.925373	unresponsive
chr11_111426700_111427200	1.977	1		0.875945	0	-1.19265	1.27903e-16	lost	2.11596	1	0.113727	0.554028	unresponsive	2.59974	1	0.77191	3.08995e-16	induced	0.517406	0	-1.46225	6.10048e-35	lost	2.65455	1	0.696151	5.43815e-10	induced	1.99186	1	0.0865084	0.733925	unresponsive	2.24498	1	0.245476	0.132639	unresponsive
chrX_56782874_56783374	1.97724	0		1.90539	0	-0.152052	0.559564	unresponsive	1.90513	0	-0.100645	0.635169	unresponsive	2.063	0	0.231889	0.0511477	unresponsive	1.88317	0	-0.10213	0.689657	unresponsive	1.86984	0	-0.0864222	0.994706	unresponsive	2.26435	0	0.372734	0.00285074	induced	2.00398	0	0.0158333	0.965889	unresponsive
chr15_71363454_71363954	1.97743	0		0.720178	0	-1.3521	3.57777e-09	repressed	1.70564	0	-0.296717	0.0779727	unresponsive	2.85996	0	1.02779	2.50509e-21	induced	0.360912	0	-1.61353	6.84717e-33	repressed	2.45219	0	0.492931	0.00171204	induced	2.5464	0	0.627671	7.88056e-07	induced	2.2194	0	0.234552	0.197411	unresponsive
chr7_132255990_132256490	1.97748	0		0.548609	0	-1.50081	1.85409e-15	repressed	2.31467	0	0.312395	0.00767153	induced	2.61678	0	0.787263	1.3431e-16	induced	0.480628	0	-1.4927	8.61592e-37	repressed	2.61866	0	0.65708	3.0497e-09	induced	1.76987	0	-0.144563	0.502046	unresponsive	2.39464	0	0.402116	0.0023205	induced
chr3_141368049_141368549	1.97767	0		1.46735	0	-0.565803	0.0697169	unresponsive	1.82425	0	-0.182527	0.36544	unresponsive	2.4837	0	0.651514	3.09453e-09	induced	2.18997	0	0.207538	0.389981	unresponsive	1.84554	0	-0.111502	0.989878	unresponsive	2.23806	0	0.346057	0.0190335	unresponsive	1.77028	0	-0.226599	0.232461	unresponsive
chr1_1907698_1908198	1.97774	0		0.939076	0	-1.11098	3.72948e-06	repressed	1.94886	0	-0.0577073	0.872689	unresponsive	2.92136	0	1.08909	6.30419e-25	induced	0.620142	0	-1.35196	1.57747e-14	repressed	2.41068	0	0.454888	0.0160516	unresponsive	2.06229	0	0.174349	0.572809	unresponsive	2.02338	0	0.0298634	0.949722	unresponsive
chr14_90382875_90383375	1.97779	1	always_active	1.58805	1	-0.458248	0.100324	unresponsive	1.8578	1	-0.149717	0.488262	unresponsive	2.43377	1	0.601715	1.00638e-07	induced	2.24282	1	0.257566	0.236498	unresponsive	1.82059	1	-0.138153	0.973182	unresponsive	2.24562	1	0.356583	0.0177486	unresponsive	1.97102	1	-0.0243706	0.950593	unresponsive
chr14_55107941_55108441	1.97781	0		2.4266	0	0.401282	0.351895	unresponsive	1.57021	0	-0.440124	0.240638	unresponsive	2.65131	0	0.815565	0.00037138	induced	2.79049	0	0.81166	3.92652e-05	induced	1.85692	0	-0.104769	0.998463	unresponsive	2.39551	0	0.488956	0.00283718	induced	1.80503	0	-0.18538	0.487662	unresponsive
chr14_90850479_90850979	1.97787	0		1.1862	0	-0.842547	0.051266	unresponsive	1.63682	0	-0.36889	0.0646674	unresponsive	2.03178	0	0.199093	0.263022	unresponsive	2.56752	1	0.597373	0.00655378	gained	1.76099	0	-0.20073	0.998317	unresponsive	2.16509	0	0.276386	0.264929	unresponsive	1.66074	0	-0.323703	0.167471	unresponsive
chr11_65477558_65478058	1.978	0		1.74544	0	-0.259065	0.697243	unresponsive	2.0299	0	0.0224333	0.948918	unresponsive	2.75037	0	0.915188	1.22002e-16	induced	2.85772	0	0.886898	1.21757e-05	induced	1.95224	0	-0.000563911	0.999896	unresponsive	2.41773	0	0.541864	0.000106512	induced	2.04428	0	0.0303536	0.940115	unresponsive
chr16_30775336_30775836	1.97808	0		1.57072	0	-0.455201	0.186871	unresponsive	1.75034	0	-0.257678	0.041314	unresponsive	2.61537	0	0.782648	4.19577e-21	induced	2.13038	0	0.150319	0.448002	unresponsive	1.69047	0	-0.264616	0.475997	unresponsive	2.31601	0	0.430324	4.17438e-05	induced	1.73292	0	-0.272405	0.0484311	unresponsive
chr6_81759825_81760325	1.97824	1		0.965669	1	-1.14174	0.00034508	repressed	1.82286	1	-0.181029	0.405874	unresponsive	2.99913	1	1.16727	3.49386e-26	induced	-0.329835	0	-2.31045	2.82762e-56	lost	2.7991	1	0.833884	8.30695e-10	induced	2.29978	1	0.390503	0.00960594	induced	2.23881	1	0.248657	0.190894	unresponsive
chr8_71299076_71299576	1.97838	1	always_active	1.042	1	-1.02673	3.5758e-15	repressed	1.87303	1	-0.131111	0.405023	unresponsive	1.57035	1	-0.262802	0.00378653	repressed	2.01121	1	0.0381512	0.887421	unresponsive	1.60065	1	-0.364794	0.00222011	repressed	1.97867	1	0.0776927	0.722821	unresponsive	1.73051	1	-0.238461	0.046719	unresponsive
chr2_235050766_235051222	1.9785	1		1.20433	0	-0.856832	0.00177233	lost	1.4888	0	-0.520456	0.14479	unresponsive	2.52676	1	0.689194	0.0114337	unresponsive	1.96161	1	-0.0230384	0.954607	unresponsive	1.57273	1	-0.384799	0.937109	unresponsive	2.40733	1	0.518093	0.190844	unresponsive	1.76932	1	-0.209083	0.698879	unresponsive
chr5_169416792_169417292	1.97853	0		1.45566	0	-0.583223	0.026103	unresponsive	1.66758	0	-0.339752	0.00492185	repressed	2.45613	0	0.621429	3.38502e-10	induced	2.09406	0	0.117003	0.636934	unresponsive	1.79731	0	-0.163294	0.921011	unresponsive	2.1864	0	0.292372	0.062828	unresponsive	2.0896	0	0.110355	0.616065	unresponsive
chr1_1250649_1251149	1.97868	0		1.08918	0	-0.919437	0.0293224	unresponsive	2.27411	0	0.271043	0.11818	unresponsive	2.54788	0	0.716631	2.09642e-11	induced	1.3727	0	-0.593086	0.00689557	repressed	2.41676	0	0.454904	0.00264543	induced	2.22477	0	0.328759	0.0429534	unresponsive	2.43224	0	0.430168	0.00578437	induced
chr10_77246898_77247398	1.97873	0		1.39717	0	-0.656525	0.00133044	repressed	1.77847	0	-0.228058	0.0491071	unresponsive	2.09239	1	0.258817	0.00882741	gained	2.03164	1	0.0532432	0.818051	unresponsive	1.84626	0	-0.118733	0.956209	unresponsive	2.19151	1	0.294388	0.0141966	unresponsive	1.87624	0	-0.107374	0.587848	unresponsive
chr12_116861457_116861957	1.97888	0		1.49193	0	-0.553348	0.0781411	unresponsive	1.52785	0	-0.479792	3.96729e-05	repressed	2.3039	0	0.470044	1.00781e-05	induced	2.3062	0	0.332028	0.0786858	unresponsive	1.69362	0	-0.267028	0.514238	unresponsive	2.3046	0	0.402442	0.00194678	induced	1.87763	0	-0.0963485	0.711615	unresponsive
chr6_3231219_3231719	1.97924	0		1.60287	0	-0.456424	0.00711571	repressed	1.73865	0	-0.269178	0.0155494	unresponsive	2.24128	0	0.406585	6.07823e-06	induced	1.90705	1	-0.0769572	0.731578	unresponsive	1.86472	0	-0.0950924	0.990993	unresponsive	2.0516	1	0.171754	0.357339	unresponsive	1.78099	0	-0.202204	0.140158	unresponsive
chr7_5526027_5526527	1.97974	0		0.677473	0	-1.35976	1.19972e-06	repressed	2.31379	0	0.312094	0.406586	unresponsive	2.78652	0	0.956368	9.35104e-06	induced	0.0733644	0	-1.90777	1.2394e-36	repressed	2.58564	0	0.626625	3.05043e-05	induced	1.96284	0	0.0620949	0.884727	unresponsive	2.28034	0	0.283059	0.174758	unresponsive
chr1_205294698_205295198	1.98011	0		1.86667	0	-0.130283	0.865134	unresponsive	1.34103	0	-0.668487	7.47903e-09	repressed	2.44887	0	0.612025	1.92214e-10	induced	2.67207	0	0.698895	5.42782e-05	induced	1.88707	0	-0.0716904	0.999087	unresponsive	2.49845	0	0.600942	3.94499e-08	induced	1.71262	0	-0.296653	0.0508331	unresponsive
chr7_5525827_5526327	1.98012	0		0.597635	0	-1.44637	1.14133e-07	repressed	2.29454	0	0.291562	0.101125	unresponsive	2.78907	0	0.957426	3.61605e-14	induced	-0.0761371	0	-2.06285	1.52192e-39	repressed	2.57452	0	0.616057	1.88652e-05	induced	1.97932	0	0.0815019	0.825361	unresponsive	2.24839	0	0.252508	0.219119	unresponsive
chr5_14156214_14156714	1.98018	0		0.699019	0	-1.35859	2.66315e-11	repressed	1.48016	0	-0.530773	0.0453601	unresponsive	2.79682	1	0.958149	1.79717e-06	gained	2.51117	1	0.529733	0.00528622	gained	1.8033	0	-0.157618	0.999087	unresponsive	2.644	1	0.745231	1.02552e-07	gained	2.07397	0	0.0837208	0.795352	unresponsive
chr17_4161286_4161786	1.98039	0		1.11028	0	-0.957212	1.61157e-13	repressed	1.49055	0	-0.517721	1.48827e-08	repressed	2.11206	0	0.276975	0.00208557	induced	1.65365	0	-0.333024	0.0332923	unresponsive	1.75744	0	-0.204835	0.384741	unresponsive	2.127	0	0.238181	0.112574	unresponsive	1.74909	0	-0.224679	0.114896	unresponsive
chr5_95913526_95914026	1.98055	0		0.872085	0	-1.19905	2.64116e-16	repressed	1.70309	0	-0.306496	0.00571719	repressed	1.99417	0	0.158739	0.166127	unresponsive	2.02248	0	0.0469927	0.873802	unresponsive	1.78651	0	-0.179698	0.782848	unresponsive	2.24277	0	0.331259	0.00339934	induced	1.81104	0	-0.176536	0.227964	unresponsive
chr17_74208990_74209490	1.98082	0		1.12861	0	-0.875769	0.0559524	unresponsive	1.63148	0	-0.376297	0.00032211	repressed	1.98066	0	0.143609	0.170851	unresponsive	2.29262	0	0.322437	0.149612	unresponsive	1.73176	0	-0.234367	0.521949	unresponsive	2.39802	0	0.490555	8.17735e-09	induced	1.84953	0	-0.135301	0.355585	unresponsive
chr15_65417005_65417505	1.98086	1		1.46783	0	-0.58148	0.00162756	lost	1.86008	0	-0.14851	0.276427	unresponsive	1.7642	0	-0.0702093	0.548386	unresponsive	1.67726	1	-0.302902	0.0305607	unresponsive	1.80518	0	-0.158113	0.704001	unresponsive	1.95512	1	0.0700144	0.792892	unresponsive	1.72015	1	-0.270737	0.0145123	unresponsive
chr1_229221004_229221504	1.98135	0		1.60003	0	-0.428531	0.256775	unresponsive	1.4528	0	-0.557551	1.27722e-06	repressed	2.13869	0	0.301086	0.00870689	induced	2.27235	0	0.294317	0.171267	unresponsive	1.79473	0	-0.166457	0.925448	unresponsive	2.3898	0	0.504865	9.20951e-05	induced	1.80485	0	-0.177351	0.334649	unresponsive
chr6_13421424_13421924	1.98183	1		1.34897	0	-0.718331	6.03691e-08	lost	1.92387	1	-0.0844907	0.672909	unresponsive	1.75144	1	-0.0844003	0.495637	unresponsive	2.01058	1	0.0310718	0.906157	unresponsive	1.83	1	-0.136016	0.883671	unresponsive	1.95625	1	0.0391368	0.907838	unresponsive	1.80349	1	-0.174627	0.263901	unresponsive
chr1_30748559_30749059	1.98209	0		1.31742	0	-0.68371	0.141853	unresponsive	1.95699	0	-0.0511028	0.847159	unresponsive	2.59546	0	0.759092	2.85569e-17	induced	0.939804	0	-1.04681	3.99115e-16	repressed	2.36792	0	0.402715	0.00165796	induced	2.13846	0	0.214939	0.338419	unresponsive	1.87171	0	-0.144171	0.535242	unresponsive
chr18_48935142_48935642	1.98209	0		0.741336	0	-1.30813	2.05361e-07	repressed	1.5453	0	-0.464496	1.66514e-05	repressed	2.0021	0	0.163901	0.194615	unresponsive	2.29333	0	0.318107	0.150651	unresponsive	1.75656	0	-0.209799	0.609879	unresponsive	2.30613	0	0.398576	0.000614997	induced	1.88217	0	-0.103874	0.650701	unresponsive
chr17_46167202_46167702	1.98226	1		0.638458	0	-1.40911	6.02328e-12	lost	1.71084	1	-0.299254	0.0152819	unresponsive	1.79403	1	-0.0442053	0.763827	unresponsive	1.92102	1	-0.0574371	0.830942	unresponsive	1.65419	1	-0.312928	0.0328785	unresponsive	2.40324	1	0.491759	8.05115e-07	induced	1.89505	1	-0.113171	0.619693	unresponsive
chr1_3404918_3405418	1.98235	0		1.76999	0	-0.256194	0.601756	unresponsive	2.01832	0	0.00713867	0.984123	unresponsive	2.4586	0	0.619762	3.20086e-10	induced	2.06536	0	0.0869237	0.761299	unresponsive	2.02986	0	0.0692813	0.999087	unresponsive	2.24122	0	0.359931	0.0101012	unresponsive	1.60272	0	-0.391814	0.00308767	repressed
chr9_91193067_91193567	1.98236	0		1.43578	0	-0.564529	0.307977	unresponsive	1.84498	0	-0.16543	0.249411	unresponsive	2.16624	0	0.325076	0.00403563	induced	2.36677	0	0.394822	0.0929027	unresponsive	1.74356	0	-0.217488	0.727076	unresponsive	2.16413	0	0.256869	0.0282158	unresponsive	1.68095	0	-0.317379	0.00788186	repressed
chr2_168856638_168857138	1.98293	0		1.53027	0	-0.476108	0.429404	unresponsive	1.62041	0	-0.389215	0.000427071	repressed	1.98928	0	0.148792	0.256219	unresponsive	2.33385	0	0.364489	0.135225	unresponsive	1.94281	0	-0.0265185	0.999087	unresponsive	2.29204	0	0.38276	0.000241651	induced	1.76108	0	-0.223373	0.117414	unresponsive
chr2_32172742_32173202	1.98307	1		0.824089	0	-1.23752	7.79165e-14	lost	1.64634	1	-0.366743	0.00537576	repressed	1.9241	1	0.0873793	0.595878	unresponsive	1.70817	1	-0.280801	0.140139	unresponsive	1.66036	1	-0.307914	0.0850756	unresponsive	2.54861	1	0.63894	1.78679e-08	induced	2.00521	1	0.0296615	0.931297	unresponsive
chr7_76291359_76291859	1.9831	0		1.5331	0	-0.522477	0.0147892	unresponsive	2.13566	0	0.124448	0.453215	unresponsive	2.5083	0	0.671685	5.61044e-14	induced	1.47503	0	-0.513515	0.000190196	repressed	2.10526	0	0.13992	0.940857	unresponsive	1.98349	0	0.107499	0.695885	unresponsive	2.17217	0	0.173453	0.276719	unresponsive
chr8_630125_630625	1.98313	1	always_active	5.60663	1	3.656	0.000203581	induced	2.09406	1	0.0754489	0.953205	unresponsive	3.17431	1	1.334	0.0013848	induced	3.72039	1	1.73459	0.000134088	induced	2.08936	1	0.125764	0.999087	unresponsive	2.31027	1	0.408983	0.578673	unresponsive	2.66389	1	0.653939	0.244027	unresponsive
chr6_37244867_37245367	1.9833	0		0.930287	0	-1.15722	1.25882e-08	repressed	1.89746	0	-0.109865	0.69677	unresponsive	3.13461	0	1.29877	4.45303e-32	induced	-0.221218	0	-2.2084	1.90974e-48	repressed	2.53991	0	0.573554	0.000115691	induced	2.18823	0	0.284784	0.121031	unresponsive	2.2834	0	0.292143	0.105182	unresponsive
chr16_79639634_79640134	1.9836	0		2.0573	0	-0.0508273	0.925876	unresponsive	1.67759	0	-0.337223	0.378244	unresponsive	2.90977	0	1.06891	4.82805e-07	induced	2.45369	0	0.458255	0.0404151	unresponsive	2.21494	0	0.252542	0.987183	unresponsive	2.41894	0	0.524438	0.160203	unresponsive	2.31542	0	0.325796	0.393612	unresponsive
chr1_83066120_83066620	1.98405	1		0.478917	0	-1.58354	9.86521e-11	lost	2.03904	1	0.0325898	0.967067	unresponsive	2.82042	1	0.986261	1.10636e-05	induced	-0.17828	0	-2.16074	3.43056e-45	lost	2.70514	1	0.738397	4.08762e-06	induced	1.85433	0	-0.0515424	0.949933	unresponsive	2.38463	1	0.39095	0.298558	unresponsive
chr19_13847299_13847799	1.98407	0		1.85835	0	-0.145926	0.85224	unresponsive	2.06407	0	0.0501455	0.882955	unresponsive	3.02935	0	1.18818	1.3416e-26	induced	2.81648	1	0.842846	0.097678	unresponsive	1.81253	0	-0.150068	0.999087	unresponsive	2.50388	0	0.622453	2.48396e-06	induced	1.86043	0	-0.146194	0.552395	unresponsive
chr1_150561727_150562227	1.98431	0		1.90921	0	-0.116606	0.868365	unresponsive	2.03029	0	0.0167377	0.964055	unresponsive	2.68358	0	0.843125	1.66168e-16	induced	2.21809	0	0.234963	0.335071	unresponsive	1.79589	0	-0.169615	0.936182	unresponsive	2.44194	0	0.576225	9.20951e-05	induced	1.63746	0	-0.373314	0.0178532	unresponsive
chr5_95913476_95913976	1.98442	0		0.8781	0	-1.1955	1.69488e-17	repressed	1.71194	0	-0.301652	0.0072574	repressed	2.00091	1	0.16175	0.156128	unresponsive	2.02506	0	0.0457639	0.876872	unresponsive	1.78393	0	-0.186173	0.75863	unresponsive	2.2405	1	0.326681	0.0042236	gained	1.81474	0	-0.176159	0.234308	unresponsive
chr9_21986726_21987226	1.98487	0		1.28468	0	-0.770589	8.02233e-05	repressed	1.64525	0	-0.366566	0.000241503	repressed	1.71542	0	-0.125759	0.274877	unresponsive	2.13623	0	0.158984	0.459391	unresponsive	1.78289	0	-0.185662	0.514201	unresponsive	2.21435	0	0.299285	0.00292259	induced	2.00379	0	0.0208882	0.944713	unresponsive
chr10_132700084_132700584	1.98494	1		1.85781	0	-0.1741	0.74145	unresponsive	1.90207	0	-0.110364	0.544381	unresponsive	2.28761	1	0.447951	1.27775e-06	induced	2.31413	1	0.334521	0.0663381	unresponsive	1.86867	0	-0.0975498	0.978357	unresponsive	2.23734	1	0.342261	0.00341109	induced	1.76482	0	-0.232856	0.0991656	unresponsive
chr20_50790558_50791058	1.98519	0		1.57416	0	-0.475093	0.0894586	unresponsive	1.76577	0	-0.248973	0.0645525	unresponsive	2.88434	0	1.04271	1.27949e-24	induced	2.17819	0	0.191865	0.440862	unresponsive	1.74419	0	-0.219555	0.986458	unresponsive	2.42166	0	0.560809	0.000118455	induced	1.71321	0	-0.304714	0.0499785	unresponsive
chr6_3231469_3231969	1.98551	0		1.57052	0	-0.503044	0.000441747	repressed	1.74782	0	-0.266378	0.0129126	unresponsive	2.18358	0	0.341661	0.000229094	induced	1.88147	0	-0.10943	0.59364	unresponsive	1.8315	0	-0.13396	0.945497	unresponsive	1.99543	0	0.103298	0.646505	unresponsive	1.75465	0	-0.236662	0.0542878	unresponsive
chr9_899544_900044	1.98553	0		0.827581	0	-1.2485	4.65524e-13	repressed	2.46554	0	0.455864	0.000314565	induced	2.36829	0	0.532621	5.91117e-06	induced	0.85646	0	-1.12393	7.18584e-17	repressed	2.3559	0	0.385169	0.0245797	unresponsive	1.95783	0	0.0406881	0.917455	unresponsive	2.51312	0	0.523828	5.30894e-05	induced
chr21_26798607_26799107	1.98555	1		0.700423	0	-1.40884	8.94578e-06	lost	2.12041	1	0.108418	0.512335	unresponsive	2.58089	1	0.744265	5.16543e-14	induced	1.17253	1	-0.817281	8.46323e-12	repressed	2.45745	1	0.489008	1.02336e-05	induced	2.16649	1	0.268391	0.0653111	unresponsive	2.41224	1	0.414593	0.000111355	induced
chr6_3339010_3339510	1.98588	1		0.384936	0	-1.69411	3.24356e-44	lost	1.49419	1	-0.520839	2.06414e-07	repressed	2.17951	1	0.339662	0.000110961	induced	1.57221	1	-0.420565	0.00863017	repressed	1.7082	1	-0.259752	0.159005	unresponsive	2.26334	1	0.372314	0.00409034	induced	1.70616	1	-0.294963	0.0126319	unresponsive
chr6_132527536_132528036	1.98639	0		1.55175	0	-0.512538	0.0652495	unresponsive	2.16185	0	0.143228	0.831158	unresponsive	3.07076	0	1.22452	1.14043e-06	induced	2.99575	0	1.015	5.06231e-08	induced	1.83444	0	-0.124394	0.999087	unresponsive	2.76569	0	0.874375	1.62401e-09	induced	2.63698	0	0.63877	4.25331e-05	induced
chr9_91193217_91193717	1.98644	1		1.46203	0	-0.603829	0.000752181	lost	1.83065	0	-0.182805	0.188059	unresponsive	2.21036	1	0.367837	0.000180905	induced	1.99198	1	0.00805914	0.97862	unresponsive	1.76254	0	-0.201556	0.80945	unresponsive	2.09848	1	0.200849	0.202591	unresponsive	1.565	0	-0.436109	0.000170375	lost
chr2_149020500_149020975	1.98652	0		1.2026	0	-0.846307	0.000288083	repressed	1.77394	0	-0.240473	0.0242452	unresponsive	1.69546	0	-0.146658	0.16987	unresponsive	1.83698	0	-0.145559	0.466096	unresponsive	1.77901	0	-0.190164	0.500561	unresponsive	2.03404	0	0.118938	0.50809	unresponsive	1.64386	0	-0.363419	0.00186229	repressed
chr3_47443735_47444235	1.98696	0		0.401529	0	-1.65481	4.81997e-11	repressed	2.12864	0	0.118366	0.859296	unresponsive	2.63498	0	0.79797	0.00315294	induced	-0.010916	0	-1.99719	4.34062e-36	repressed	2.766	0	0.794955	0.0248804	unresponsive	2.03861	0	0.116072	0.879523	unresponsive	2.47926	0	0.484571	0.208303	unresponsive
chr19_45097846_45098346	1.98717	0		1.55147	0	-0.464044	0.354687	unresponsive	1.78741	0	-0.22752	0.0506366	unresponsive	1.91998	0	0.0799687	0.553728	unresponsive	1.7595	0	-0.231578	0.16559	unresponsive	1.94143	0	-0.0302045	0.999087	unresponsive	1.86815	0	-0.0323426	0.921627	unresponsive	1.54489	0	-0.436663	5.68016e-05	repressed
chr19_31214058_31214558	1.98724	0		1.53293	0	-0.529437	0.00756157	repressed	1.59153	0	-0.424163	3.87752e-05	repressed	2.11619	0	0.273157	0.00661858	induced	2.28334	0	0.2936	0.0478329	unresponsive	1.88286	0	-0.0855383	0.994706	unresponsive	2.26137	0	0.35292	0.00487847	induced	1.93902	0	-0.049201	0.871617	unresponsive
chr19_46893991_46894491	1.98729	1	always_active	1.17487	1	-0.877358	3.33165e-05	repressed	1.50029	1	-0.516061	1.22624e-07	repressed	1.90611	1	0.0641237	0.620307	unresponsive	1.84	1	-0.141754	0.499322	unresponsive	1.74088	1	-0.231993	0.244557	unresponsive	2.27604	1	0.371553	0.000230333	induced	1.79149	1	-0.197687	0.155726	unresponsive
chr20_59064340_59064840	1.98769	0		0.364613	0	-1.71649	6.2344e-14	repressed	2.10931	0	0.097801	0.713367	unresponsive	2.78168	0	0.94066	1.2229e-20	induced	-0.0369424	0	-2.01789	3.85651e-49	repressed	2.67492	0	0.701621	2.11553e-08	induced	2.11892	0	0.194344	0.347377	unresponsive	2.4843	0	0.491149	9.2434e-05	induced
chr16_3118384_3118884	1.98777	0		1.11666	0	-0.914253	0.013002	unresponsive	2.37072	0	0.356927	0.00663496	induced	2.59066	0	0.749891	1.71671e-15	induced	0.954953	0	-1.03023	8.92799e-14	repressed	2.50903	0	0.537626	1.21229e-05	induced	1.90392	0	0.000296646	0.999576	unresponsive	2.27939	0	0.257224	0.233353	unresponsive
chrX_54639818_54640318	1.98781	0		1.26748	0	-0.777645	0.0347906	unresponsive	1.7906	0	-0.22855	0.637693	unresponsive	2.96035	0	1.11671	9.34618e-07	induced	2.45967	1	0.473894	0.0568299	unresponsive	1.73623	0	-0.232389	0.837599	unresponsive	2.36815	0	0.478274	0.20839	unresponsive	2.05459	0	0.0274406	0.975962	unresponsive
chr6_10404512_10405012	1.98791	0		1.71368	0	-0.329757	0.432481	unresponsive	2.19292	0	0.176167	0.158352	unresponsive	2.3587	0	0.515679	2.01398e-10	induced	2.44107	1	0.458887	0.0063956	gained	2.00408	0	0.0322056	0.999087	unresponsive	2.2913	0	0.382056	3.94982e-05	induced	1.83868	0	-0.162814	0.255724	unresponsive
chr19_46894091_46894591	1.98807	1		1.14963	0	-0.898509	0.000283031	lost	1.50957	1	-0.507573	4.22447e-07	repressed	1.92704	1	0.0840874	0.510553	unresponsive	1.86504	1	-0.118081	0.589417	unresponsive	1.7284	1	-0.245138	0.20009	unresponsive	2.26941	1	0.365362	0.000447267	induced	1.78123	1	-0.209528	0.135278	unresponsive
chr4_66564890_66565390	1.98813	1	always_active	1.30344	1	-0.778382	0.00275713	repressed	1.73437	1	-0.284067	0.521224	unresponsive	2.13811	1	0.292184	0.33785	unresponsive	1.98031	1	-0.0102809	0.979387	unresponsive	1.62914	1	-0.342086	0.324743	unresponsive	2.21657	1	0.296461	0.542092	unresponsive	2.11854	1	0.118163	0.85608	unresponsive
chr19_2059593_2060093	1.98814	0		1.85842	0	-0.157324	0.805962	unresponsive	2.05346	0	0.0370429	0.896806	unresponsive	2.51115	0	0.667349	7.69618e-11	induced	2.29903	0	0.321275	0.281199	unresponsive	1.93593	0	-0.0326598	0.999087	unresponsive	2.29449	0	0.421916	0.0128104	unresponsive	1.91302	0	-0.107998	0.716229	unresponsive
chr20_59064190_59064690	1.98844	0		0.383852	0	-1.69886	2.30772e-14	repressed	2.10359	0	0.0914942	0.750752	unresponsive	2.7852	1	0.943847	1.40816e-19	gained	0.0303381	0	-1.95301	5.3296e-47	repressed	2.66536	1	0.69193	9.35244e-08	gained	2.13166	0	0.208163	0.314037	unresponsive	2.48153	1	0.486405	0.000208803	gained
chr17_79115210_79115675	1.98873	0		1.71911	0	-0.309952	0.472225	unresponsive	2.1372	0	0.120347	0.492873	unresponsive	2.37639	0	0.532694	1.64991e-08	induced	1.90366	0	-0.0830853	0.756555	unresponsive	2.00177	0	0.0321473	0.999087	unresponsive	2.14894	0	0.275048	0.136293	unresponsive	1.4314	0	-0.574374	1.53599e-06	repressed
chr19_38769548_38770048	1.98888	0		1.96411	0	-0.0835208	0.873578	unresponsive	2.14964	0	0.132876	0.604993	unresponsive	2.3841	0	0.538803	3.76537e-05	induced	2.3435	0	0.361457	0.12319	unresponsive	1.85186	0	-0.117756	0.991226	unresponsive	2.15519	0	0.246651	0.228733	unresponsive	1.80094	0	-0.199637	0.421412	unresponsive
chr10_3852024_3852524	1.98899	0		1.64512	0	-0.414449	0.205027	unresponsive	1.39019	0	-0.63035	0.0221075	unresponsive	2.6214	1	0.773482	0.000509327	gained	3.04765	1	1.0584	3.0914e-10	gained	2.02271	0	0.0536972	0.999087	unresponsive	2.66045	1	0.754062	0.00859887	gained	2.08264	0	0.0822442	0.899167	unresponsive
chrX_38061540_38062040	1.98926	0		1.74055	0	-0.340348	0.359871	unresponsive	1.61361	0	-0.409036	0.469358	unresponsive	2.97715	0	1.12754	3.17895e-05	induced	3.26401	0	1.29033	0.00496731	induced	1.8571	0	-0.108325	0.999087	unresponsive	2.99199	0	1.08326	1.70649e-14	induced	2.26291	0	0.255284	0.618156	unresponsive
chr20_10552546_10553046	1.98938	0		0.511306	0	-1.50694	0.0011435	repressed	2.29913	0	0.285114	0.149516	unresponsive	2.38947	0	0.54579	0.000135089	induced	1.24725	0	-0.719475	0.279082	unresponsive	2.64475	0	0.669176	1.38371e-05	induced	2.09297	0	0.161252	0.614862	unresponsive	2.47735	0	0.47595	0.00454911	induced
chr9_129557098_129557598	1.98939	0		1.6244	0	-0.407416	0.385298	unresponsive	2.25586	0	0.23881	0.0541667	unresponsive	2.38522	0	0.540589	7.61196e-10	induced	2.22003	0	0.242208	0.406975	unresponsive	1.86494	0	-0.10432	0.983684	unresponsive	2.1798	0	0.289118	0.0233997	unresponsive	1.73157	0	-0.278784	0.031716	unresponsive
chr5_68730244_68730744	1.98968	0		2.05044	0	0.0208858	0.977437	unresponsive	1.28716	0	-0.731318	1.65318e-09	repressed	2.59725	0	0.749652	2.75448e-10	induced	2.62539	0	0.636142	0.000365926	induced	1.77761	0	-0.193289	0.921731	unresponsive	2.41516	0	0.511258	0.000242194	induced	1.85896	0	-0.135965	0.567488	unresponsive
chr22_19874089_19874589	1.98995	0		1.1257	0	-0.940852	2.49925e-08	repressed	2.3452	1	0.329567	0.00469046	gained	2.64754	1	0.805259	3.90807e-18	gained	0.832738	0	-1.16403	1.822e-17	repressed	2.50574	1	0.535433	1.83401e-05	gained	1.8245	0	-0.058564	0.873556	unresponsive	1.95765	1	-0.0535925	0.875674	unresponsive
chr16_84733006_84733506	1.9901	0		0.814414	0	-1.25171	2.0936e-12	repressed	1.65971	0	-0.355186	0.00249352	repressed	2.02849	0	0.182939	0.106192	unresponsive	2.1829	0	0.199878	0.333379	unresponsive	1.79153	0	-0.178857	0.843315	unresponsive	2.65473	0	0.731943	6.44227e-15	induced	2.06411	0	0.0601698	0.804411	unresponsive
chr6_3338760_3339260	1.99036	0		0.369829	0	-1.71365	2.45215e-45	repressed	1.46953	0	-0.549658	3.46162e-08	repressed	2.27971	0	0.434636	2.65978e-07	induced	1.59578	0	-0.403148	0.0178425	unresponsive	1.72093	0	-0.249572	0.257658	unresponsive	2.34416	0	0.450384	0.000377914	induced	1.75279	0	-0.255043	0.0428322	unresponsive
chr8_37392931_37393431	1.99043	0		0.859868	0	-1.23724	2.99161e-11	repressed	1.43216	0	-0.587253	1.60932e-06	repressed	2.49273	0	0.646411	1.50251e-09	induced	1.96897	0	-0.023337	0.942331	unresponsive	1.68812	0	-0.283255	0.522867	unresponsive	2.53885	0	0.630314	1.68983e-06	induced	1.87717	0	-0.116199	0.620594	unresponsive
chr7_130373971_130374471	1.99054	0		0.849136	0	-1.23418	7.20907e-23	repressed	2.31258	0	0.29675	0.00744059	induced	2.85608	0	1.01337	1.25902e-36	induced	0.864922	0	-1.13053	2.27128e-22	repressed	2.46371	0	0.491663	0.000143043	induced	2.07901	0	0.190301	0.282681	unresponsive	2.15769	0	0.137895	0.536621	unresponsive
chr22_36331242_36331742	1.99058	0		1.16158	0	-0.894001	0.000120621	repressed	2.15177	0	0.133174	0.365648	unresponsive	2.81793	0	0.973661	4.90331e-36	induced	1.76675	0	-0.229321	0.271297	unresponsive	2.26942	0	0.300421	0.22223	unresponsive	2.3477	0	0.45199	2.90096e-05	induced	2.14517	0	0.125042	0.567023	unresponsive
chr16_87853140_87853640	1.99059	0		0.979424	0	-1.09934	2.14812e-10	repressed	2.09263	0	0.0733256	0.764886	unresponsive	2.69693	0	0.851391	1.94417e-18	induced	1.93717	0	-0.0573423	0.845678	unresponsive	1.98133	0	0.0129178	0.999549	unresponsive	2.317	0	0.444107	0.00449084	induced	2.10429	0	0.0852334	0.767344	unresponsive
chr19_3434866_3435366	1.99111	0		1.5291	0	-0.513088	0.258583	unresponsive	2.13357	0	0.109795	0.88543	unresponsive	2.90322	0	1.05481	2.55789e-05	induced	2.79561	0	0.808697	6.09354e-05	induced	1.84927	0	-0.115973	0.999087	unresponsive	2.41941	0	0.518999	0.00107792	induced	2.24781	0	0.219333	0.652116	unresponsive
chr6_33752080_33752580	1.99156	1		0.552787	0	-1.4844	1.25888e-06	lost	2.04176	1	0.0252901	0.937777	unresponsive	2.76957	1	0.928282	8.13194e-21	induced	-0.116716	0	-2.11243	1.61601e-60	lost	2.55158	1	0.580726	2.72076e-05	induced	1.84667	1	-0.0689865	0.817272	unresponsive	2.32256	1	0.316427	0.0275643	unresponsive
chr10_72270772_72271272	1.99169	0		0.487132	0	-1.5538	2.64309e-10	repressed	2.26156	0	0.246412	0.11841	unresponsive	3.08154	0	1.23743	3.95998e-43	induced	-0.260914	0	-2.25176	8.58788e-71	repressed	2.81294	0	0.838789	4.18826e-13	induced	2.18853	0	0.275975	0.0567995	unresponsive	2.33741	0	0.307179	0.43404	unresponsive
chr17_82056667_82057167	1.99172	0		1.77719	0	-0.257767	0.555076	unresponsive	2.33269	0	0.314309	0.00470942	induced	2.00651	0	0.160668	0.166569	unresponsive	1.92933	0	-0.0601476	0.815782	unresponsive	2.02372	0	0.0496576	0.999087	unresponsive	2.20998	0	0.328542	0.0635617	unresponsive	1.71448	0	-0.300856	0.0348624	unresponsive
chr5_95913426_95913926	1.99189	0		0.876137	0	-1.20543	3.07154e-17	repressed	1.7322	0	-0.288869	0.0116194	unresponsive	1.99944	0	0.152901	0.185078	unresponsive	2.03171	0	0.0449763	0.878481	unresponsive	1.79673	0	-0.18082	0.784032	unresponsive	2.24165	0	0.320438	0.0056552	induced	1.82052	0	-0.179512	0.219548	unresponsive
chr19_31214108_31214608	1.99191	1		1.55214	0	-0.513649	0.0164088	unresponsive	1.58703	0	-0.43346	4.71734e-05	lost	2.11592	1	0.268051	0.00887822	induced	2.27818	1	0.283084	0.0663098	unresponsive	1.87426	1	-0.0989804	0.986119	unresponsive	2.27784	1	0.368507	0.00372417	induced	1.94543	1	-0.0449634	0.885346	unresponsive
chr22_31218937_31219437	1.992	0		0.303541	0	-1.77633	2.41213e-24	repressed	2.18907	0	0.172979	0.372206	unresponsive	2.74552	0	0.902006	5.54599e-18	induced	-0.446918	0	-2.44104	9.25831e-73	repressed	2.77499	0	0.799273	1.8104e-10	induced	2.04716	0	0.105616	0.739265	unresponsive	2.43788	0	0.426776	0.00290464	induced
chr22_46067518_46068018	1.99219	1		1.45263	0	-0.646369	0.00215071	lost	1.84021	0	-0.179769	0.161276	unresponsive	1.59347	0	-0.252131	0.0191659	unresponsive	1.90348	1	-0.0892074	0.661224	unresponsive	1.73531	0	-0.240717	0.17734	unresponsive	1.84637	0	-0.0730924	0.764576	unresponsive	1.76608	0	-0.231403	0.0765544	unresponsive
chr17_8681299_8681799	1.99238	1		1.62659	0	-0.41569	0.191161	unresponsive	1.91965	1	-0.100327	0.564708	unresponsive	1.61397	0	-0.233994	0.0147772	unresponsive	2.07395	1	0.0865281	0.711038	unresponsive	1.78371	0	-0.19252	0.445433	unresponsive	2.23626	1	0.315756	0.00136033	induced	2.04137	1	0.0389666	0.894822	unresponsive
chr12_124423287_124423787	1.99253	0		1.71529	0	-0.327848	0.396344	unresponsive	2.03652	0	0.0172857	0.953589	unresponsive	2.26957	0	0.422764	4.89299e-06	induced	2.07485	1	0.0839941	0.714664	unresponsive	1.8145	0	-0.155597	0.876859	unresponsive	2.16043	0	0.254851	0.0506114	unresponsive	1.74129	0	-0.265001	0.0588817	unresponsive
chr22_36331142_36331642	1.99255	0		1.16637	0	-0.899263	2.39562e-06	repressed	2.20479	0	0.184559	0.145431	unresponsive	2.84541	0	0.999347	1.61207e-36	induced	1.61426	0	-0.383585	0.0342726	unresponsive	2.32122	0	0.349559	0.0552006	unresponsive	2.27986	0	0.383597	0.000971749	induced	2.18591	0	0.170021	0.368263	unresponsive
chr1_63746188_63746688	1.99259	0		1.0495	0	-1.00473	4.29784e-07	repressed	1.67916	0	-0.34169	0.000522353	repressed	2.40526	0	0.557189	1.48454e-10	induced	2.05281	0	0.0619804	0.789346	unresponsive	1.81928	0	-0.156269	0.787107	unresponsive	2.22922	0	0.326758	0.00233223	induced	1.75261	0	-0.239563	0.0478561	unresponsive
chr3_10015305_10015805	1.99271	0		1.38076	0	-0.649997	0.0978051	unresponsive	1.83526	0	-0.184673	0.0687597	unresponsive	1.93811	0	0.0892653	0.40464	unresponsive	2.02251	0	0.033069	0.89705	unresponsive	1.84641	0	-0.131112	0.865064	unresponsive	2.21905	0	0.298765	0.00109973	induced	1.7009	0	-0.294495	0.00209691	repressed
chr12_10717647_10718147	1.99285	0		0.402981	0	-1.63927	2.23033e-08	repressed	2.13925	0	0.122916	0.659529	unresponsive	2.87285	0	1.02649	3.36965e-18	induced	0.259972	0	-1.72691	1.01834e-27	repressed	2.7006	0	0.722973	1.77171e-07	induced	2.21815	0	0.282355	0.157853	unresponsive	2.43607	0	0.430879	0.00580424	induced
chr7_130374071_130374571	1.99287	0		0.939833	0	-1.14595	1.20454e-19	repressed	2.32365	0	0.305818	0.00724188	induced	2.85596	0	1.01086	1.38831e-36	induced	0.879847	0	-1.1174	2.53511e-22	repressed	2.46997	0	0.495275	0.000110366	induced	2.08279	0	0.19124	0.27458	unresponsive	2.16821	0	0.15262	0.45168	unresponsive
chr6_155153923_155154423	1.9929	1	always_active	1.84592	1	-0.234692	0.167455	unresponsive	1.61475	1	-0.407472	5.56516e-05	repressed	2.36736	1	0.519696	6.7127e-10	induced	1.95078	1	-0.0443258	0.847885	unresponsive	1.83423	1	-0.142322	0.871983	unresponsive	2.25618	1	0.33622	0.0019964	induced	1.8227	1	-0.167203	0.356867	unresponsive
chr6_3231669_3232169	1.99315	0		1.54915	0	-0.533327	0.000166539	repressed	1.75763	0	-0.264244	0.0154084	unresponsive	2.13127	0	0.282286	0.00339233	induced	1.90973	0	-0.0889937	0.681069	unresponsive	1.82593	0	-0.146977	0.912353	unresponsive	1.97439	0	0.071555	0.786637	unresponsive	1.76626	0	-0.227742	0.0781153	unresponsive
chr15_96340996_96341496	1.99359	0		1.7814	0	-0.231573	0.728563	unresponsive	1.9161	0	-0.105989	0.646749	unresponsive	2.31668	0	0.469562	1.46629e-06	induced	2.51297	1	0.530812	0.0141846	unresponsive	1.72019	0	-0.251227	0.581233	unresponsive	2.53419	1	0.623143	9.8111e-10	gained	1.89506	0	-0.113834	0.606399	unresponsive
chr1_93960507_93961007	1.9939	0		0.56456	0	-1.50369	3.70102e-11	repressed	2.03141	0	0.0121292	0.975152	unresponsive	2.72976	1	0.882731	5.85385e-16	gained	0.806007	0	-1.18069	3.96135e-16	repressed	2.63519	1	0.660208	9.19809e-08	gained	2.13445	0	0.209471	0.246437	unresponsive	2.42978	1	0.415087	0.00372882	gained
chr6_3338810_3339310	1.99444	1		0.372862	0	-1.71556	2.5425e-45	lost	1.47686	0	-0.54656	3.60982e-08	lost	2.28376	1	0.434643	2.71555e-07	induced	1.60432	1	-0.398462	0.0188882	unresponsive	1.72494	1	-0.249659	0.257658	unresponsive	2.34017	1	0.43955	0.000359356	induced	1.75417	1	-0.259577	0.0418683	unresponsive
chr5_172904413_172904913	1.99475	0		1.82456	0	-0.230967	0.501069	unresponsive	1.58891	0	-0.435543	0.000249828	repressed	2.57324	0	0.722437	1.41969e-13	induced	2.26754	0	0.268883	0.198509	unresponsive	1.80484	0	-0.166446	0.953649	unresponsive	2.32055	0	0.42064	0.00154706	induced	1.74431	0	-0.252375	0.094144	unresponsive
chr17_18981509_18982009	1.99475	0		1.57775	0	-0.474319	0.0885382	unresponsive	1.86637	0	-0.156392	0.282823	unresponsive	2.24489	0	0.396258	1.24576e-05	induced	2.06122	0	0.0665888	0.792044	unresponsive	2.01977	0	0.0450567	0.999087	unresponsive	2.14601	0	0.248234	0.0881584	unresponsive	1.49416	0	-0.509919	3.33978e-06	repressed
chr19_42436094_42436594	1.99475	0		0.625986	0	-1.40811	4.39155e-06	repressed	1.56795	0	-0.455523	0.000155651	repressed	2.10114	1	0.252092	0.0145183	unresponsive	2.05065	0	0.0637654	0.844003	unresponsive	1.65912	0	-0.317072	0.264174	unresponsive	2.55333	1	0.611803	1.51263e-08	gained	1.92547	0	-0.0750184	0.741753	unresponsive
chr18_58578347_58578847	1.99503	0		0.679676	0	-1.37643	8.28365e-10	repressed	1.72976	0	-0.292024	0.00806668	repressed	1.53219	0	-0.315357	0.000873522	repressed	1.62566	0	-0.368604	0.0101887	unresponsive	1.66189	0	-0.318266	0.0193973	unresponsive	2.1272	0	0.21078	0.126935	unresponsive	1.78693	0	-0.203327	0.145303	unresponsive
chr5_415582_416082	1.99513	0		2.09561	0	0.0919184	0.922376	unresponsive	1.94104	0	-0.0826147	0.720309	unresponsive	2.7001	0	0.851018	3.93425e-20	induced	2.19755	0	0.215653	0.450234	unresponsive	1.91256	0	-0.0588755	0.999087	unresponsive	2.31962	0	0.41466	0.000129066	induced	1.55757	0	-0.452532	5.99909e-05	repressed
chr19_5968658_5969158	1.99516	0		1.83272	0	-0.188065	0.762707	unresponsive	1.97965	0	-0.0424296	0.859141	unresponsive	1.67271	0	-0.17673	0.129306	unresponsive	1.79473	0	-0.198952	0.247164	unresponsive	1.95596	0	-0.0237534	0.999087	unresponsive	1.87123	0	-0.0666836	0.828843	unresponsive	1.63515	0	-0.349119	0.00374457	repressed
chr22_31218987_31219443	1.99565	1		0.260393	0	-1.82106	3.28938e-24	lost	2.18597	1	0.166048	0.413025	unresponsive	2.7519	1	0.904566	1.46759e-17	induced	-0.510602	0	-2.50895	1.08654e-72	lost	2.77223	1	0.793066	5.23562e-10	induced	2.04015	1	0.0961384	0.775743	unresponsive	2.45047	1	0.43581	0.00303685	induced
chr15_97504496_97504996	1.99595	0		2.7464	1	0.678454	0.00224074	gained	1.6332	0	-0.394559	0.0121441	unresponsive	2.59508	1	0.741753	2.34511e-12	gained	2.72382	1	0.724418	1.15894e-06	gained	2.10328	0	0.128941	0.984106	unresponsive	2.47243	1	0.556377	1.78465e-05	gained	2.12469	0	0.134416	0.564805	unresponsive
chr1_26865296_26865796	1.99604	1		1.41225	0	-0.649856	0.0094542	lost	2.15384	1	0.127207	0.556374	unresponsive	2.46939	1	0.620261	1.41749e-08	induced	2.24497	1	0.253679	0.27742	unresponsive	1.91814	0	-0.0559955	0.999087	unresponsive	2.10165	1	0.200177	0.313955	unresponsive	2.05423	1	0.0412853	0.901016	unresponsive
chr1_161399099_161399599	1.99623	1	always_active	1.90042	1	-0.169642	0.659251	unresponsive	1.86377	1	-0.162996	0.497408	unresponsive	2.56028	1	0.707229	1.08822e-09	induced	2.42096	1	0.417609	0.0256078	unresponsive	1.92989	1	-0.0465747	0.999087	unresponsive	2.34263	1	0.41472	0.0062787	induced	1.99096	1	-0.0080181	0.986589	unresponsive
chr9_129140247_129140747	1.99624	0		1.66986	0	-0.379173	0.220571	unresponsive	1.85321	0	-0.172252	0.315488	unresponsive	2.53144	0	0.679289	2.09274e-14	induced	2.37349	0	0.386034	0.0976813	unresponsive	1.98911	0	0.00975091	0.999622	unresponsive	2.42307	0	0.512581	6.39888e-07	induced	1.83382	0	-0.153064	0.411285	unresponsive
chr14_21456347_21456847	1.99641	0		1.41428	0	-0.663145	0.011529	unresponsive	1.89464	0	-0.132385	0.802007	unresponsive	2.62751	0	0.774568	0.00171892	induced	2.4164	0	0.414262	0.0367278	unresponsive	1.7758	0	-0.197769	0.995891	unresponsive	2.3774	0	0.453443	0.00326776	induced	2.07854	0	0.0608457	0.868496	unresponsive
chr4_85744750_85745250	1.99652	0		0.720526	0	-1.40257	9.4643e-05	repressed	2.03597	0	0.0133172	0.969979	unresponsive	2.51419	0	0.666211	1.13479e-10	induced	1.17177	0	-0.828556	2.44278e-09	repressed	2.43228	0	0.454863	0.00115172	induced	2.26152	0	0.334019	0.0109295	unresponsive	2.47615	0	0.455295	0.000643623	induced
chr6_41766938_41767438	1.99664	0		1.28699	0	-0.757182	0.0242166	unresponsive	1.79506	0	-0.228579	0.216179	unresponsive	2.50737	0	0.655258	4.68856e-10	induced	2.43823	0	0.447621	0.0399414	unresponsive	1.85758	0	-0.118116	0.989952	unresponsive	2.2211	0	0.304079	0.050122	unresponsive	1.69995	0	-0.301558	0.0628275	unresponsive
chr17_27528795_27529294	1.99696	0		0.513562	0	-1.59374	8.11475e-15	repressed	1.44409	0	-0.582048	2.35703e-07	repressed	2.08659	0	0.235302	0.0451105	unresponsive	1.83137	0	-0.172063	0.418791	unresponsive	1.6423	0	-0.335459	0.180315	unresponsive	2.34406	0	0.41606	0.00175242	induced	1.91306	0	-0.113278	0.661506	unresponsive
chr8_37393581_37394081	1.99718	0		0.705735	0	-1.29674	0.00888904	repressed	1.4561	0	-0.570004	2.66982e-06	repressed	2.25784	0	0.404192	6.10789e-05	induced	2.13498	0	0.148358	0.643761	unresponsive	1.71864	0	-0.261946	0.961272	unresponsive	2.52063	0	0.601311	2.21038e-09	induced	1.7571	0	-0.249404	0.0822279	unresponsive
chr11_65476658_65477158	1.99723	0		1.41189	0	-0.653571	0.00268574	repressed	1.77974	0	-0.245838	0.0489859	unresponsive	2.23898	0	0.385138	0.000106625	induced	1.93722	0	-0.0664444	0.79273	unresponsive	2.03012	0	0.0535427	0.999087	unresponsive	2.24649	0	0.354372	0.0100004	unresponsive	1.65589	0	-0.348283	0.00465324	repressed
chr14_75711380_75711880	1.99741	0		1.4805	0	-0.534892	0.339901	unresponsive	1.91951	0	-0.104243	0.576625	unresponsive	1.56596	0	-0.28455	0.00577683	repressed	2.24979	0	0.258278	0.167308	unresponsive	1.70294	0	-0.279227	0.0822016	unresponsive	2.12799	0	0.199895	0.162954	unresponsive	2.13935	0	0.16023	0.370686	unresponsive
chr5_15008893_15009393	1.99744	0		0.407862	0	-1.67564	1.6583e-24	repressed	1.34623	0	-0.680539	8.86153e-09	repressed	2.41455	0	0.559597	2.50014e-07	induced	1.94316	0	-0.0572592	0.846694	unresponsive	1.70505	0	-0.273191	0.609553	unresponsive	2.47543	0	0.552963	7.54261e-06	induced	1.80513	0	-0.20517	0.255089	unresponsive
chr17_44193396_44193896	1.9976	1		1.16986	0	-0.882219	0.00756157	lost	2.46097	1	0.439408	0.000586774	induced	2.88994	1	1.04187	1.35919e-23	induced	0.390121	0	-1.59734	1.1015e-22	lost	2.74336	1	0.76434	9.35841e-10	induced	1.90267	0	-0.0111602	0.981826	unresponsive	2.38833	1	0.381762	0.0117123	unresponsive
chr19_5694077_5694535	1.99765	0		1.68178	0	-0.341908	0.556553	unresponsive	2.09772	0	0.071471	0.732241	unresponsive	1.70958	0	-0.143533	0.215579	unresponsive	2.12167	0	0.130543	0.615406	unresponsive	1.74818	0	-0.235774	0.276605	unresponsive	1.73281	0	-0.18621	0.236075	unresponsive	1.55346	0	-0.463229	9.707e-05	repressed
chr22_27212924_27213424	1.99765	1		1.49427	0	-0.578898	0.0497849	unresponsive	1.77293	1	-0.256323	0.571719	unresponsive	2.78308	1	0.926962	1.44037e-05	induced	2.5721	1	0.580417	0.0162588	unresponsive	1.80855	1	-0.164181	0.999087	unresponsive	2.5474	1	0.622421	0.0422849	unresponsive	2.09289	1	0.0742834	0.836425	unresponsive
chr1_83066270_83066762	1.99782	0		0.473358	0	-1.59908	2.01965e-10	repressed	2.04076	0	0.020151	0.979159	unresponsive	2.85902	0	1.01081	1.09371e-06	induced	-0.169826	0	-2.16676	1.34471e-48	repressed	2.73843	0	0.757851	7.84447e-07	induced	1.88745	0	-0.0353658	0.942661	unresponsive	2.40753	0	0.401898	0.232774	unresponsive
chr17_81488067_81488567	1.99791	0		2.32077	0	0.301324	0.611717	unresponsive	2.59754	0	0.569223	2.39888e-06	induced	3.04084	0	1.18792	8.82296e-34	induced	2.59188	0	0.60551	0.255191	unresponsive	2.11552	0	0.143248	0.999087	unresponsive	2.4653	0	0.59663	0.000210475	induced	1.94832	0	-0.154409	0.902313	unresponsive
chr17_79115160_79115660	1.99792	0		1.71667	0	-0.323595	0.428055	unresponsive	2.1294	0	0.103612	0.572543	unresponsive	2.38698	0	0.534014	5.53215e-09	induced	1.90395	0	-0.0926624	0.718604	unresponsive	2.01065	0	0.0323284	0.999087	unresponsive	2.16417	0	0.281228	0.120257	unresponsive	1.45247	0	-0.562284	2.07384e-06	repressed
chr20_59064140_59064640	1.99807	0		0.420961	0	-1.66702	1.30475e-13	repressed	2.10831	0	0.0864994	0.766737	unresponsive	2.7959	0	0.944806	7.69014e-20	induced	0.0716904	0	-1.92162	3.02287e-46	repressed	2.67226	0	0.689212	9.21576e-08	induced	2.15205	0	0.218973	0.271223	unresponsive	2.49521	0	0.489969	0.000170003	induced
chr10_132700334_132700787	1.99841	0		1.82179	0	-0.239691	0.461354	unresponsive	1.87295	0	-0.152552	0.276611	unresponsive	2.20412	0	0.351043	7.02815e-05	induced	2.26802	0	0.274395	0.120754	unresponsive	1.83825	0	-0.142743	0.854758	unresponsive	2.16458	0	0.259927	0.0479138	unresponsive	1.8121	0	-0.18902	0.171552	unresponsive
chr17_46167152_46167652	1.99857	0		0.615433	0	-1.45003	2.96555e-12	repressed	1.72383	0	-0.302747	0.0135392	unresponsive	1.81217	0	-0.0423526	0.773575	unresponsive	1.94091	0	-0.0535121	0.846435	unresponsive	1.6629	0	-0.320529	0.0250497	unresponsive	2.41837	0	0.490961	7.80589e-07	induced	1.90773	0	-0.119255	0.601251	unresponsive
chr15_59786636_59787134	1.99889	0		1.3867	0	-0.731516	0.00590608	repressed	2.03804	0	0.0132302	0.979144	unresponsive	2.11206	0	0.258972	0.126413	unresponsive	1.45857	0	-0.54726	0.0140783	unresponsive	2.07037	0	0.0884272	0.999087	unresponsive	1.89793	0	-0.0418666	0.93679	unresponsive	2.06467	0	0.0686215	0.869891	unresponsive
chr7_18421136_18421636	1.99897	0		0.787667	0	-1.29856	1.6474e-15	repressed	1.86964	0	-0.15435	0.399756	unresponsive	2.51858	0	0.666775	4.73943e-13	induced	0.796163	0	-1.19125	2.68022e-14	repressed	2.52498	0	0.542752	1.62535e-06	induced	2.22871	0	0.302546	0.0151511	unresponsive	2.16913	0	0.167363	0.314428	unresponsive
chr19_3434916_3435416	1.99899	0		1.51546	0	-0.532876	0.227522	unresponsive	2.12193	0	0.090505	0.906816	unresponsive	2.88746	1	1.03125	2.44125e-05	gained	2.78279	1	0.788188	9.84999e-05	gained	1.83948	0	-0.133926	0.999087	unresponsive	2.41158	0	0.504012	0.00160415	induced	2.23458	1	0.198169	0.708596	unresponsive
chr2_42142949_42143449	1.99953	0		1.57489	0	-0.502985	0.00309966	repressed	1.70007	0	-0.327447	0.00433709	repressed	1.73936	0	-0.114822	0.362542	unresponsive	1.74551	0	-0.255234	0.124903	unresponsive	1.8087	0	-0.177292	0.701919	unresponsive	2.16757	0	0.235293	0.0918501	unresponsive	1.96965	0	-0.030165	0.923974	unresponsive
chr6_33752130_33752630	1.99955	0		0.519385	0	-1.52546	9.63878e-07	repressed	2.04331	0	0.0189691	0.955436	unresponsive	2.75954	0	0.910517	3.7254e-19	induced	-0.142547	0	-2.14712	1.0474e-58	repressed	2.55881	0	0.57966	2.83085e-05	induced	1.8461	0	-0.0774086	0.790926	unresponsive	2.32807	0	0.313557	0.0356434	unresponsive
chr19_31316523_31317023	1.99966	0		0.802474	0	-1.27075	7.3827e-18	repressed	1.69085	0	-0.335325	0.000210313	repressed	1.69751	0	-0.155764	0.115286	unresponsive	1.60616	0	-0.397963	0.00215422	repressed	1.70603	0	-0.277122	0.0318564	unresponsive	2.10816	0	0.193115	0.149757	unresponsive	1.73904	0	-0.252704	0.0255222	unresponsive
chr10_71999589_72000089	1.99989	1		1.52133	0	-0.531803	0.0862814	unresponsive	2.10274	1	0.0739951	0.704107	unresponsive	2.27447	1	0.421188	4.95569e-07	induced	1.5162	0	-0.482303	0.000165518	lost	1.90475	1	-0.0766414	0.994424	unresponsive	1.88042	0	-0.0209569	0.954957	unresponsive	1.71298	1	-0.29611	0.00654432	repressed
chr9_899894_900394	2.00029	0		0.966057	0	-1.11652	1.05048e-08	repressed	2.57697	0	0.553439	1.87678e-05	induced	2.34997	0	0.499983	8.07256e-05	induced	0.879033	0	-1.11402	1.3398e-14	repressed	2.37622	0	0.390923	0.0345426	unresponsive	1.96299	0	0.0268372	0.95357	unresponsive	2.53482	0	0.53487	7.90257e-05	induced
chr10_71999189_71999689	2.0004	0		1.71201	0	-0.33735	0.39108	unresponsive	2.06019	0	0.0318741	0.907716	unresponsive	2.27535	0	0.420973	5.60431e-07	induced	1.62383	0	-0.375306	0.0107642	unresponsive	1.83693	0	-0.143037	0.884083	unresponsive	1.88722	0	-0.0289985	0.9273	unresponsive	1.67455	0	-0.329517	0.00295912	repressed
chr6_3231519_3232019	2.00069	0		1.5573	0	-0.534317	0.000157888	repressed	1.74959	0	-0.279899	0.00916083	repressed	2.16878	0	0.311642	0.00118042	induced	1.88475	0	-0.122074	0.549804	unresponsive	1.83473	0	-0.146128	0.91983	unresponsive	1.99267	0	0.0825498	0.739328	unresponsive	1.757	0	-0.246838	0.0442785	unresponsive
chr16_1839638_1840138	2.00107	0		0.63945	0	-1.42126	2.62192e-11	repressed	1.43487	0	-0.594132	6.38738e-08	repressed	1.99176	0	0.135993	0.302447	unresponsive	2.00929	0	0.00618079	0.983746	unresponsive	1.65231	0	-0.326515	0.102566	unresponsive	2.31708	0	0.398606	0.00155292	induced	1.70802	0	-0.287295	0.044544	unresponsive
chr12_54014066_54014525	2.0015	0		1.65483	0	-0.370071	0.486625	unresponsive	1.75738	0	-0.270808	0.0770523	unresponsive	1.7937	0	-0.0596691	0.733558	unresponsive	1.67156	0	-0.335628	0.0749189	unresponsive	1.84055	0	-0.142088	0.947947	unresponsive	1.87991	0	-0.0513656	0.885261	unresponsive	1.53115	0	-0.462201	0.00146312	repressed
chr6_107539692_107540192	2.00163	1		0.280784	0	-1.84082	1.37281e-17	lost	1.28978	0	-0.739054	5.97904e-12	lost	2.14054	1	0.283182	0.00859444	induced	1.68673	1	-0.323579	0.0845595	unresponsive	1.60489	0	-0.378902	0.0247928	unresponsive	2.55472	1	0.635139	6.38097e-09	induced	1.82564	1	-0.180986	0.270521	unresponsive
chr6_41766838_41767338	2.00202	0		1.37884	0	-0.671615	0.047291	unresponsive	1.86931	0	-0.159475	0.470775	unresponsive	2.49678	0	0.63973	1.22787e-09	induced	2.43394	0	0.438394	0.0444936	unresponsive	1.8999	0	-0.0799238	0.999087	unresponsive	2.21866	0	0.302066	0.0622991	unresponsive	1.71765	0	-0.295875	0.0879488	unresponsive
chr9_106921076_106921576	2.00208	1	always_active	1.5427	1	-0.541098	0.0013651	repressed	1.59405	1	-0.43609	7.10247e-06	repressed	2.45812	1	0.600669	4.4061e-12	induced	2.10123	1	0.0852361	0.780753	unresponsive	1.80171	1	-0.183454	0.675032	unresponsive	2.57414	1	0.661023	2.19426e-09	induced	2.02575	1	0.0238631	0.938216	unresponsive
chr9_134551639_134552139	2.00221	0		1.52505	0	-0.544263	0.138336	unresponsive	1.74422	0	-0.287535	0.0553523	unresponsive	2.29714	0	0.440751	1.47576e-05	induced	1.9783	0	-0.0213876	0.94245	unresponsive	1.8079	0	-0.175181	0.90996	unresponsive	2.39297	0	0.450667	0.000115762	induced	1.82459	0	-0.168238	0.464907	unresponsive
chr17_72661081_72661581	2.00228	0		1.11725	0	-0.973734	0.00107464	repressed	1.55106	0	-0.482344	0.372394	unresponsive	2.68774	1	0.826463	0.0153616	unresponsive	2.82541	1	0.813602	0.0496083	unresponsive	1.75318	0	-0.22178	0.999087	unresponsive	2.14684	0	0.237477	0.776073	unresponsive	1.8581	0	-0.160171	0.850076	unresponsive
chr16_30775286_30775786	2.00269	0		1.5712	0	-0.479817	0.159703	unresponsive	1.75785	0	-0.274866	0.0285472	unresponsive	2.65032	0	0.792289	6.66666e-21	induced	2.12006	1	0.11465	0.587392	unresponsive	1.72455	0	-0.254372	0.564785	unresponsive	2.34434	1	0.434783	4.73009e-05	gained	1.73584	0	-0.298473	0.0345322	unresponsive
chr2_119240476_119240976	2.00269	1		0.713958	0	-1.35119	3.79098e-09	lost	2.37711	1	0.347813	0.000622623	induced	3.12989	1	1.27526	3.77035e-57	induced	0.477493	0	-1.52622	3.27552e-37	lost	2.63648	1	0.652574	5.87452e-08	induced	2.18743	1	0.271602	0.0228259	unresponsive	2.21992	1	0.189395	0.342129	unresponsive
chr1_3402368_3402868	2.00278	0		1.54257	0	-0.518144	0.0617818	unresponsive	1.95483	0	-0.0757987	0.714783	unresponsive	2.01608	0	0.156763	0.176211	unresponsive	2.08443	0	0.083361	0.734295	unresponsive	1.93263	0	-0.0500385	0.999087	unresponsive	2.15399	0	0.233757	0.0863123	unresponsive	1.63439	0	-0.389437	0.00132369	repressed
chr10_125633438_125633938	2.0028	0		1.21022	0	-0.872828	0.000278124	repressed	1.95672	0	-0.0756531	0.797257	unresponsive	2.6194	0	0.76046	9.65865e-15	induced	2.33674	0	0.341003	0.115703	unresponsive	1.82971	0	-0.155147	0.940443	unresponsive	2.35211	0	0.416406	0.000897904	induced	1.8675	0	-0.150832	0.436281	unresponsive
chr6_84774334_84774834	2.00298	0		1.33703	0	-0.757677	8.72753e-10	repressed	1.7004	0	-0.329641	0.00192362	repressed	2.69176	0	0.832153	3.55211e-21	induced	2.51763	0	0.524478	0.00561324	induced	2.04614	0	0.0647652	0.999087	unresponsive	2.43694	0	0.538891	8.04437e-06	induced	1.67707	0	-0.351425	0.00797957	repressed
chr9_129556998_129557498	2.00336	0		1.6382	0	-0.419272	0.277533	unresponsive	2.28147	0	0.250619	0.0441879	unresponsive	2.40041	0	0.542086	6.56394e-10	induced	2.20365	0	0.211069	0.477161	unresponsive	1.90183	0	-0.0818735	0.997188	unresponsive	2.21373	0	0.311449	0.0125482	unresponsive	1.72997	0	-0.29081	0.0209595	unresponsive
chrX_73830731_73831231	2.00354	0		0.753665	0	-1.31101	6.57676e-09	repressed	1.64942	0	-0.382437	0.000454814	repressed	1.88161	0	0.0246998	0.862826	unresponsive	2.15643	0	0.159223	0.471744	unresponsive	1.81581	0	-0.173435	0.636771	unresponsive	2.58824	0	0.66005	9.78452e-15	induced	2.01502	0	0.0120677	0.970087	unresponsive
chr15_77528707_77529207	2.00356	1		0.698596	0	-1.351	4.86917e-06	lost	2.22152	1	0.192854	0.221297	unresponsive	3.05733	1	1.20339	1.00469e-36	induced	0.311042	0	-1.69165	3.83386e-41	lost	2.59992	1	0.613469	9.95254e-08	induced	1.85398	0	-0.0621094	0.865176	unresponsive	2.34963	1	0.315695	0.0688435	unresponsive
chr17_82056717_82057217	2.00369	0		1.80623	0	-0.241302	0.582661	unresponsive	2.35391	0	0.323599	0.00284321	induced	2.02754	0	0.169452	0.131694	unresponsive	1.94187	0	-0.0594775	0.819601	unresponsive	2.034	0	0.048235	0.999087	unresponsive	2.21844	0	0.325648	0.0660169	unresponsive	1.73565	0	-0.293957	0.0428322	unresponsive
chr6_33752230_33752730	2.00387	0		0.53148	0	-1.51481	2.76839e-06	repressed	2.03985	0	0.0111652	0.976019	unresponsive	2.73598	0	0.882716	2.83186e-17	induced	-0.186258	0	-2.19452	2.56574e-60	repressed	2.57045	0	0.586853	2.91034e-05	induced	1.83814	0	-0.0934144	0.739718	unresponsive	2.33028	0	0.308589	0.0534109	unresponsive
chr10_35821317_35821804	2.00406	1		0.519161	0	-1.61239	1.65313e-11	lost	1.89072	1	-0.138172	0.496272	unresponsive	2.87999	1	1.02295	2.09152e-26	induced	-0.494944	0	-2.50597	9.25831e-73	lost	2.64641	1	0.659488	3.09021e-08	induced	2.27818	1	0.34671	0.00821453	induced	2.31539	1	0.299052	0.0453494	unresponsive
chr5_71907084_71907584	2.00408	1		0.479367	0	-1.63409	8.29673e-19	lost	1.89851	1	-0.131098	0.497421	unresponsive	2.92464	1	1.06819	1.42547e-29	induced	-0.0396641	0	-2.04943	3.94135e-49	lost	2.71704	1	0.729537	4.09936e-10	induced	2.27165	1	0.339574	0.00773906	induced	2.25341	1	0.244482	0.129865	unresponsive
chr3_17861361_17861861	2.00414	0		0.442556	0	-1.60228	0.000101927	repressed	1.32975	0	-0.703909	8.82838e-08	repressed	1.58362	0	-0.278779	0.0531946	unresponsive	2.37508	0	0.379306	0.0979609	unresponsive	1.62692	0	-0.358208	0.12653	unresponsive	2.48847	0	0.551133	5.5915e-06	induced	1.98024	0	-0.022919	0.953784	unresponsive
chr9_126376279_126376779	2.00418	0		1.0482	0	-1.05066	1.99458e-11	repressed	2.33605	1	0.306319	0.00379837	gained	2.11322	0	0.258141	0.0147127	unresponsive	1.06284	0	-0.941597	5.2128e-18	repressed	2.36725	1	0.377491	0.00154284	gained	1.8249	0	-0.0779503	0.780479	unresponsive	2.23464	1	0.207176	0.190127	unresponsive
chr1_83066220_83066720	2.00428	0		0.468677	0	-1.61063	8.50414e-11	repressed	2.0491	0	0.0221539	0.977393	unresponsive	2.85864	1	1.00395	1.83218e-06	gained	-0.162627	0	-2.166	6.69223e-48	repressed	2.7381	1	0.751278	1.30477e-06	gained	1.89268	0	-0.0363124	0.941256	unresponsive	2.41638	1	0.403912	0.242475	unresponsive
chr19_1747941_1748441	2.0043	0		1.59915	0	-0.438033	0.329358	unresponsive	2.50204	0	0.47022	1.72e-06	induced	2.57426	0	0.715493	1.72901e-14	induced	1.89187	0	-0.099492	0.789222	unresponsive	2.21526	0	0.23004	0.476972	unresponsive	2.24417	0	0.327353	0.00423189	induced	1.91597	0	-0.120163	0.613253	unresponsive
chr7_25858941_25859439	2.00445	0		1.36334	0	-0.724228	2.01186e-05	repressed	1.73746	0	-0.295389	0.0178337	unresponsive	2.07865	0	0.220369	0.0602653	unresponsive	2.05157	0	0.0415588	0.877923	unresponsive	1.80699	0	-0.177256	0.845693	unresponsive	2.34528	0	0.424139	0.000282872	induced	1.71934	0	-0.299511	0.0363721	unresponsive
chr15_79179187_79179687	2.00449	1	always_active	1.31024	1	-0.768936	8.27658e-05	repressed	1.51892	1	-0.515365	8.77722e-06	repressed	2.73758	1	0.875496	8.99585e-18	induced	2.48958	1	0.478243	0.00569122	induced	1.88082	1	-0.104337	0.994921	unresponsive	2.5074	1	0.596855	3.12976e-06	induced	1.87489	1	-0.143635	0.488923	unresponsive
chr5_143595014_143595514	2.0046	1		0.941655	0	-1.15308	1.65831e-14	lost	2.0406	1	0.0103299	0.976591	unresponsive	2.52948	1	0.67356	6.1612e-13	induced	1.14185	0	-0.857731	3.00827e-11	lost	2.33741	1	0.348969	0.0192856	unresponsive	1.9941	1	0.0510263	0.877763	unresponsive	2.25129	1	0.237175	0.0945209	unresponsive
chr6_3231569_3232069	2.00471	0		1.55718	0	-0.537078	0.000192561	repressed	1.75027	0	-0.283158	0.00799085	repressed	2.15927	0	0.298264	0.00200541	induced	1.89599	0	-0.114902	0.579863	unresponsive	1.82861	0	-0.156348	0.891506	unresponsive	1.9855	0	0.0712635	0.788327	unresponsive	1.76012	0	-0.249282	0.0409893	unresponsive
chr19_15276592_15277083	2.00472	1		0.156656	0	-1.89709	6.86723e-10	lost	2.27832	1	0.249895	0.18351	unresponsive	2.69535	1	0.840602	2.37672e-12	induced	-0.430064	0	-2.42932	2.38515e-54	lost	2.80165	1	0.811932	2.40382e-08	induced	2.03598	1	0.100288	0.769516	unresponsive	2.4894	1	0.470516	0.00297827	induced
chr7_74178471_74178971	2.00487	0		0.745003	0	-1.35892	3.14938e-12	repressed	1.69667	0	-0.334959	0.000897163	repressed	1.96527	0	0.109027	0.407761	unresponsive	1.38536	0	-0.632809	0.000377308	repressed	1.71121	0	-0.279829	0.0667332	unresponsive	2.42312	0	0.503032	1.37901e-06	induced	1.84636	0	-0.156116	0.307131	unresponsive
chr16_84733056_84733515	2.00503	0		0.81809	0	-1.26164	3.11709e-11	repressed	1.67948	0	-0.350346	0.00394627	repressed	2.02766	0	0.166995	0.159594	unresponsive	2.2136	0	0.215749	0.294309	unresponsive	1.80566	0	-0.180061	0.854742	unresponsive	2.66695	0	0.728142	3.97304e-14	induced	2.07215	0	0.0533075	0.838372	unresponsive
chr1_63746138_63746638	2.00541	0		1.03912	0	-1.02807	2.00997e-07	repressed	1.69492	0	-0.338755	0.000575208	repressed	2.43665	0	0.575875	1.32446e-11	induced	2.05259	0	0.0492252	0.837741	unresponsive	1.82052	0	-0.167541	0.713211	unresponsive	2.24809	0	0.332498	0.00175085	induced	1.76715	0	-0.239086	0.0473643	unresponsive
chr19_33435096_33435596	2.00546	1	always_active	1.85609	1	-0.195548	0.703882	unresponsive	1.85888	1	-0.175721	0.329498	unresponsive	2.41135	1	0.551174	1.55084e-07	induced	2.15598	1	0.14508	0.589029	unresponsive	1.93941	1	-0.0447593	0.999087	unresponsive	2.15753	1	0.249291	0.163047	unresponsive	1.72519	1	-0.292317	0.0570794	unresponsive
chr16_79658129_79658629	2.00552	0		1.57815	0	-0.503339	0.00606723	repressed	1.87498	0	-0.159275	0.313752	unresponsive	2.23809	0	0.377371	6.64088e-05	induced	2.04097	0	0.0305211	0.908508	unresponsive	1.84807	0	-0.140328	0.877268	unresponsive	2.21681	0	0.299214	0.0242801	unresponsive	1.82088	0	-0.192589	0.198793	unresponsive
chr19_30426252_30426752	2.00559	0		0.892995	0	-1.19022	4.37954e-17	repressed	1.55673	0	-0.47736	3.22707e-07	repressed	2.25359	0	0.392928	2.20141e-05	induced	1.87077	0	-0.137735	0.519993	unresponsive	1.79706	0	-0.191291	0.665759	unresponsive	2.4104	0	0.513145	4.18554e-05	induced	1.91326	0	-0.0988588	0.577966	unresponsive
chr4_2535818_2536279	2.0058	0		1.8561	0	-0.176174	0.81013	unresponsive	1.89421	0	-0.137347	0.655967	unresponsive	2.27096	0	0.411661	0.00459804	induced	2.13432	0	0.14177	0.704366	unresponsive	1.79403	0	-0.19271	0.911215	unresponsive	1.93278	0	0.00516094	0.993218	unresponsive	1.3634	0	-0.641488	0.737986	unresponsive
chr5_139667816_139668316	2.00583	0		1.21116	0	-0.845273	0.0289145	unresponsive	2.05994	0	0.0287823	0.921811	unresponsive	1.88752	0	0.0263244	0.860111	unresponsive	2.25298	0	0.25675	0.324164	unresponsive	1.91439	0	-0.0750445	0.998395	unresponsive	2.1218	0	0.199972	0.218843	unresponsive	1.66264	0	-0.354203	0.00411138	repressed
chr2_25821873_25822373	2.00583	0		1.19892	0	-0.933704	0.000105551	repressed	1.77738	0	-0.258753	0.109489	unresponsive	2.36518	0	0.50427	7.80633e-06	induced	2.10477	0	0.0945124	0.700555	unresponsive	1.76492	0	-0.219219	0.864665	unresponsive	2.40388	0	0.477285	0.000279499	induced	1.93313	0	-0.0808976	0.770011	unresponsive
chr19_40330746_40331246	2.00607	0		0.545923	0	-1.5076	1.87481e-06	repressed	2.3763	0	0.346319	0.0175397	unresponsive	2.49163	0	0.634345	3.94108e-08	induced	0.275417	0	-1.73074	3.00395e-36	repressed	2.83229	0	0.840536	5.79597e-11	induced	1.822	0	-0.120139	0.688225	unresponsive	2.38437	0	0.372337	0.0163125	unresponsive
chr2_206229863_206230363	2.00623	0		0.505827	0	-1.59165	3.76802e-28	repressed	2.12024	0	0.0873176	0.686727	unresponsive	3.35947	0	1.5007	8.69064e-74	induced	0.456433	0	-1.55464	2.49976e-35	repressed	2.54595	0	0.562329	6.66348e-05	induced	2.35244	0	0.45065	0.000181561	induced	2.13338	0	0.0921271	0.757441	unresponsive
chr1_941054_941554	2.00635	0		1.95641	0	-0.0752585	0.922864	unresponsive	2.35181	0	0.318067	0.00477487	induced	2.22892	0	0.369893	0.000624119	induced	2.0019	0	0.00440628	0.991473	unresponsive	1.89835	0	-0.0892797	0.996696	unresponsive	1.67104	0	-0.240141	0.223091	unresponsive	1.6745	0	-0.35785	0.0231478	unresponsive
chr15_79178687_79179187	2.00668	0		1.43575	0	-0.640923	0.00336422	repressed	1.47044	0	-0.565952	6.13833e-07	repressed	2.77329	1	0.909224	2.13232e-19	gained	2.44833	1	0.433674	0.0158771	unresponsive	1.9049	0	-0.0836787	0.999087	unresponsive	2.54392	1	0.631153	1.88103e-06	gained	1.80988	0	-0.216008	0.232376	unresponsive
chr1_161399049_161399549	2.00699	0		1.92045	0	-0.162992	0.678597	unresponsive	1.88166	0	-0.155506	0.519475	unresponsive	2.56579	0	0.702098	2.79527e-09	induced	2.43512	0	0.420879	0.0268483	unresponsive	1.94362	0	-0.0440708	0.999087	unresponsive	2.34774	0	0.409268	0.00948748	induced	2.01709	0	0.00969948	0.983272	unresponsive
chr22_31218787_31219287	2.007	0		0.539388	0	-1.53814	3.77459e-12	repressed	2.11943	1	0.0882386	0.71726	unresponsive	2.66422	1	0.804932	3.80988e-16	gained	0.333077	0	-1.66869	9.04974e-40	repressed	2.70556	1	0.715419	1.35844e-09	gained	2.0434	0	0.0902783	0.770276	unresponsive	2.37079	1	0.347796	0.0119279	unresponsive
chr22_35900888_35901388	2.0071	0		1.43772	0	-0.637723	0.006714	repressed	1.90927	0	-0.124534	0.482132	unresponsive	1.68699	0	-0.175086	0.139755	unresponsive	2.21844	0	0.215288	0.286792	unresponsive	1.9731	0	-0.0210744	0.999087	unresponsive	2.188	0	0.246354	0.0882798	unresponsive	1.95463	0	-0.0445834	0.880056	unresponsive
chr22_46067568_46068068	2.00711	0		1.47135	0	-0.64076	0.00224074	repressed	1.85744	0	-0.177618	0.176067	unresponsive	1.60878	0	-0.251668	0.0194641	unresponsive	1.92855	0	-0.0789988	0.707588	unresponsive	1.74735	0	-0.24392	0.173871	unresponsive	1.86074	0	-0.0738696	0.765116	unresponsive	1.78081	0	-0.231646	0.0797731	unresponsive
chr10_13757910_13758410	2.00718	0		0.666869	0	-1.43393	9.50201e-18	repressed	1.6968	0	-0.33705	0.0255808	unresponsive	2.95776	1	1.09627	5.36017e-27	gained	-0.923099	0	-2.92948	1.66193e-100	repressed	2.69122	1	0.702091	2.64695e-08	gained	2.49829	0	0.54508	2.36214e-05	induced	2.11885	0	0.088511	0.772999	unresponsive
chr11_9364381_9364881	2.00726	0		1.29852	0	-0.743824	0.0675613	unresponsive	1.67196	0	-0.363363	0.0333537	unresponsive	2.53627	0	0.674058	4.72048e-09	induced	2.35927	0	0.356387	0.0910722	unresponsive	1.86644	0	-0.120309	0.990713	unresponsive	2.39981	0	0.456796	0.00244421	induced	1.86679	0	-0.155051	0.611403	unresponsive
chr19_31214008_31214508	2.00737	1		1.52775	0	-0.55836	0.00214502	lost	1.62304	0	-0.412857	7.53083e-05	lost	2.14871	0	0.285782	0.00412305	induced	2.3045	1	0.294357	0.0473082	unresponsive	1.90106	0	-0.0874325	0.994426	unresponsive	2.28238	1	0.351454	0.00509753	induced	1.97213	1	-0.0374483	0.909598	unresponsive
chr20_59064240_59064740	2.00743	0		0.362536	0	-1.74051	9.92277e-15	repressed	2.12272	0	0.0914712	0.743634	unresponsive	2.79987	0	0.93925	6.20818e-20	induced	-0.000906726	0	-2.00238	3.28416e-49	repressed	2.68255	0	0.689978	5.57706e-08	induced	2.13371	0	0.189998	0.374175	unresponsive	2.49687	0	0.480744	0.000185364	induced
chr20_31547601_31548101	2.00778	0		1.57713	0	-0.522744	0.00919425	repressed	1.77174	0	-0.266188	0.0943844	unresponsive	2.45187	0	0.588193	2.36576e-06	induced	2.44572	0	0.430472	0.0168161	unresponsive	1.7749	0	-0.211769	0.855546	unresponsive	2.28449	0	0.349741	0.0263334	unresponsive	2.04447	0	0.0293237	0.937519	unresponsive
chr10_72321056_72321556	2.00779	0		1.5194	0	-0.537498	0.110525	unresponsive	1.71318	0	-0.323372	0.00281847	repressed	2.37977	0	0.518	2.82931e-10	induced	1.88057	0	-0.130458	0.523259	unresponsive	1.90224	0	-0.0865171	0.984272	unresponsive	2.25452	0	0.352015	0.00578359	induced	1.71932	0	-0.292267	0.0106712	unresponsive
chr14_101948485_101948985	2.0078	1		1.66771	0	-0.402959	0.294922	unresponsive	1.90134	0	-0.137209	0.611699	unresponsive	2.49303	0	0.629877	1.22513e-06	induced	2.26479	1	0.252669	0.277188	unresponsive	1.8335	0	-0.15281	0.968273	unresponsive	2.10781	1	0.207922	0.417321	unresponsive	1.83819	0	-0.181096	0.421978	unresponsive
chr15_73951431_73951931	2.00789	0		1.78733	0	-0.242971	0.711815	unresponsive	2.20744	0	0.173092	0.278873	unresponsive	2.1368	0	0.275487	0.014184	unresponsive	2.45607	0	0.465324	0.0725639	unresponsive	1.99622	0	0.00607999	0.999638	unresponsive	2.32838	0	0.41772	0.000709164	induced	1.70256	0	-0.31318	0.0452105	unresponsive
chr15_84915113_84915613	2.0079	0		1.3634	0	-0.688283	0.0948229	unresponsive	2.0427	0	0.00581514	0.989651	unresponsive	2.74027	0	0.87643	6.9269e-15	induced	1.90107	0	-0.11096	0.687142	unresponsive	2.10741	0	0.12053	0.986109	unresponsive	2.14653	0	0.249817	0.290308	unresponsive	2.00929	0	-0.0236504	0.954996	unresponsive
chr2_64730321_64730821	2.00801	1		0.765041	0	-1.34402	5.17749e-26	lost	1.99904	1	-0.0354283	0.885526	unresponsive	2.84312	1	0.981811	4.12395e-35	induced	0.918346	0	-1.09479	1.82748e-21	lost	2.3789	1	0.390462	0.0198577	unresponsive	2.09531	1	0.170788	0.30957	unresponsive	2.24801	1	0.220833	0.098322	unresponsive
chr7_55192469_55192969	2.00816	0		1.04484	0	-0.991766	0.0157023	unresponsive	1.68535	0	-0.350443	0.00371728	repressed	2.14392	0	0.28056	0.00619956	induced	2.18804	0	0.18411	0.419896	unresponsive	1.8295	0	-0.158551	0.876845	unresponsive	2.00005	0	0.0715238	0.788936	unresponsive	1.66128	0	-0.361855	0.00615162	repressed
chrX_131822364_131822864	2.00842	0		1.56199	0	-0.537576	0.00138627	repressed	1.73046	0	-0.306776	0.00929851	repressed	2.19117	0	0.326598	0.00161782	induced	2.10432	0	0.0890935	0.707859	unresponsive	1.88512	0	-0.102288	0.988954	unresponsive	2.35532	0	0.42099	0.000313873	induced	1.99311	0	-0.00433198	0.991681	unresponsive
chr3_48695173_48695632	2.00843	0		1.77219	0	-0.28941	0.514889	unresponsive	1.94776	0	-0.0906008	0.727046	unresponsive	2.18824	0	0.324043	0.00506912	induced	2.2747	0	0.26789	0.205076	unresponsive	1.75668	0	-0.230488	0.770317	unresponsive	2.23063	0	0.303642	0.0425155	unresponsive	1.86075	0	-0.15328	0.439283	unresponsive
chr18_48842261_48842761	2.00855	0		1.43244	0	-0.619111	0.0939572	unresponsive	1.85532	0	-0.18281	0.282636	unresponsive	2.25074	0	0.385928	5.91579e-05	induced	2.14169	0	0.139247	0.608342	unresponsive	1.85039	0	-0.140777	0.942687	unresponsive	2.27429	0	0.345356	0.00163468	induced	1.63634	0	-0.38453	0.000898547	repressed
chr10_125633388_125633888	2.00858	0		1.2245	0	-0.866882	0.000288337	repressed	1.96511	0	-0.0730946	0.806618	unresponsive	2.63037	0	0.765774	5.28026e-15	induced	2.33971	0	0.33811	0.118162	unresponsive	1.84337	0	-0.147524	0.954006	unresponsive	2.35438	0	0.41293	0.00102581	induced	1.87821	0	-0.144294	0.463947	unresponsive
chr9_21986676_21987176	2.00866	1		1.30133	0	-0.77876	4.84134e-05	lost	1.65978	1	-0.375806	0.00016879	repressed	1.74613	1	-0.119013	0.307241	unresponsive	2.15764	1	0.156582	0.465597	unresponsive	1.78372	1	-0.208809	0.328741	unresponsive	2.23371	1	0.29363	0.00362063	induced	2.02171	1	0.0156256	0.961013	unresponsive
chr17_81306643_81307143	2.00878	0		0.94351	0	-1.0963	0.00137624	repressed	2.52743	0	0.492784	4.27998e-06	induced	2.9708	0	1.11014	5.26194e-34	induced	0.574337	0	-1.43447	4.09102e-29	repressed	2.74166	0	0.750402	1.3617e-11	induced	1.90061	0	-0.00174925	0.997613	unresponsive	2.38777	0	0.350388	0.0187132	unresponsive
chr6_33752180_33752680	2.00882	1		0.527017	0	-1.52586	1.24515e-06	lost	2.04612	1	0.0127459	0.972489	unresponsive	2.74448	1	0.886328	3.54579e-17	induced	-0.159594	0	-2.17379	1.16162e-56	lost	2.56738	1	0.578844	4.23855e-05	induced	1.84612	1	-0.0870691	0.765657	unresponsive	2.32694	1	0.302611	0.0609854	unresponsive
chr1_40059318_40059818	2.00897	0		1.35894	0	-0.69642	0.0630951	unresponsive	1.79008	0	-0.245052	0.0267206	unresponsive	1.56638	0	-0.297873	0.000740627	repressed	2.17133	0	0.16557	0.386114	unresponsive	1.76529	0	-0.226347	0.215244	unresponsive	2.01789	0	0.0720025	0.757683	unresponsive	2.01867	0	0.0035578	0.990955	unresponsive
chr6_152313891_152314391	2.00903	1		0.58979	0	-1.51361	1.71659e-16	lost	2.19699	1	0.164241	0.450397	unresponsive	3.00822	1	1.14895	6.6737e-26	induced	-0.611822	0	-2.62948	1.21619e-63	lost	2.73933	1	0.74872	1.69832e-08	induced	2.12742	1	0.184951	0.42515	unresponsive	2.32202	1	0.309847	0.0732306	unresponsive
chr1_221846011_221846478	2.00918	1		1.39621	0	-0.706865	3.48604e-09	lost	1.85475	1	-0.181962	0.132919	unresponsive	1.93759	0	0.0737163	0.560003	unresponsive	1.93424	1	-0.077523	0.710612	unresponsive	1.97877	1	-0.00997317	0.999534	unresponsive	2.17926	1	0.248075	0.0478756	unresponsive	1.89357	1	-0.112152	0.504592	unresponsive
chr6_149079998_149080494	2.00924	1		0.722001	0	-1.40002	6.01483e-10	lost	2.2217	1	0.188544	0.42202	unresponsive	3.0052	1	1.14338	7.79401e-22	induced	-0.108635	0	-2.11946	1.76094e-42	lost	2.72118	1	0.731523	9.22373e-07	induced	2.13515	1	0.20326	0.430108	unresponsive	2.46107	1	0.443314	0.00666889	induced
chr20_44678524_44679024	2.00932	1		1.02817	0	-1.05181	1.35671e-08	lost	2.09042	1	0.0559913	0.845046	unresponsive	2.90788	1	1.04458	3.49681e-33	induced	0.186963	0	-1.8254	8.92725e-42	lost	2.59305	1	0.600319	6.67323e-08	induced	2.34572	1	0.415308	0.000228467	induced	2.24977	1	0.24638	0.133344	unresponsive
chr17_81488017_81488517	2.00955	0		2.33066	0	0.301697	0.619584	unresponsive	2.60682	0	0.566848	8.13028e-06	induced	3.05842	0	1.19405	7.85788e-32	induced	2.6249	0	0.627569	0.238897	unresponsive	2.10861	0	0.125069	0.999087	unresponsive	2.49933	0	0.621016	0.000212019	induced	1.94768	0	-0.162598	0.893424	unresponsive
chrX_56802992_56803492	2.00999	0		1.77389	0	-0.298046	0.301964	unresponsive	1.88082	0	-0.156949	0.257005	unresponsive	2.10835	0	0.24402	0.0139392	unresponsive	1.83324	0	-0.179484	0.330845	unresponsive	1.81063	0	-0.181737	0.659898	unresponsive	2.23441	0	0.316213	0.00717768	induced	1.9937	0	-0.0181606	0.953409	unresponsive
chr8_630175_630675	2.01002	0		5.59049	1	3.61321	0.00026808	gained	2.1245	1	0.0790513	0.951033	unresponsive	3.1968	1	1.32952	0.00178823	gained	3.7222	1	1.70938	0.00021187	gained	2.12187	0	0.131269	0.999087	unresponsive	2.33929	0	0.411973	0.582505	unresponsive	2.68437	1	0.64845	0.261384	unresponsive
chr3_184525412_184525912	2.01039	0		1.50412	0	-0.530161	0.294828	unresponsive	2.27372	0	0.237211	0.124706	unresponsive	2.54968	0	0.688682	2.67697e-10	induced	1.6985	0	-0.30617	0.18057	unresponsive	2.34907	0	0.355856	0.0377613	unresponsive	1.9663	0	0.0511065	0.897034	unresponsive	2.01631	0	-0.0114513	0.979519	unresponsive
chr22_23825965_23826465	2.01052	0		1.06624	0	-1.00787	1.07994e-05	repressed	2.032	0	-0.00257104	0.994633	unresponsive	3.12357	0	1.26087	8.26459e-45	induced	-0.0600344	0	-2.06615	2.61956e-53	repressed	2.60357	0	0.614009	6.44335e-07	induced	2.26581	0	0.332219	0.0109049	unresponsive	2.287	0	0.262204	0.0814653	unresponsive
chr1_3402418_3402918	2.01052	0		1.57765	0	-0.488318	0.0995747	unresponsive	1.98529	0	-0.0533183	0.821701	unresponsive	1.99945	0	0.132517	0.265544	unresponsive	2.11612	0	0.107692	0.640959	unresponsive	1.94598	0	-0.0449645	0.999087	unresponsive	2.16316	0	0.232189	0.0857688	unresponsive	1.63692	0	-0.392732	0.000952029	repressed
chr7_132256040_132256540	2.01059	0		0.598777	0	-1.48492	7.38614e-16	repressed	2.3445	0	0.30912	0.00820896	induced	2.64567	0	0.782978	1.52451e-16	induced	0.527914	0	-1.47871	1.43671e-36	repressed	2.64768	0	0.653015	3.23665e-09	induced	1.80264	0	-0.144597	0.499432	unresponsive	2.4179	0	0.391462	0.00306047	induced
chr7_78019545_78020045	2.01072	0		1.97976	0	-0.0869615	0.86062	unresponsive	2.38452	0	0.347562	0.0234539	unresponsive	2.32951	0	0.466184	0.000146801	induced	2.47094	0	0.465495	0.0169731	unresponsive	1.99148	0	-0.000423744	0.999864	unresponsive	1.98356	0	0.0642368	0.883917	unresponsive	2.05147	0	0.0451653	0.911781	unresponsive
chr3_156217904_156218404	2.01074	0		0.562206	0	-1.5032	7.96539e-05	repressed	2.05423	0	0.0170099	0.97119	unresponsive	2.38399	0	0.51998	7.54339e-05	induced	1.00716	0	-0.991364	1.03219e-06	repressed	2.50558	0	0.506047	0.00344383	induced	2.12639	0	0.183449	0.488039	unresponsive	2.38265	0	0.361368	0.040274	unresponsive
chr5_74167049_74167549	2.01114	0		1.33164	0	-0.756155	0.00124988	repressed	1.51392	0	-0.529486	0.0551684	unresponsive	2.73671	0	0.866848	5.03821e-12	induced	2.70661	0	0.698275	6.89277e-05	induced	1.74696	0	-0.242577	0.987183	unresponsive	2.81903	0	0.879063	3.5711e-11	induced	1.93791	0	-0.0891085	0.792996	unresponsive
chr12_54014016_54014516	2.01123	1		1.66952	0	-0.363636	0.50667	unresponsive	1.75962	0	-0.278434	0.0652521	unresponsive	1.80037	0	-0.062887	0.717746	unresponsive	1.6844	0	-0.332279	0.0772669	unresponsive	1.8679	0	-0.124975	0.96931	unresponsive	1.89635	1	-0.0440531	0.905369	unresponsive	1.53472	0	-0.467461	0.00134958	lost
chr11_65476708_65477208	2.01125	1		1.44734	0	-0.628853	0.00756803	lost	1.80415	1	-0.235367	0.0519013	unresponsive	2.29424	1	0.426805	4.26134e-06	induced	1.99872	1	-0.0180181	0.950493	unresponsive	2.03045	1	0.0401224	0.999087	unresponsive	2.27755	1	0.371513	0.00496933	induced	1.68468	1	-0.334873	0.0052428	repressed
chr15_96360736_96361236	2.01134	0		1.19735	0	-0.857483	0.0100904	unresponsive	1.73095	0	-0.308372	0.00824438	repressed	2.38405	0	0.516961	5.37049e-08	induced	2.33034	0	0.323772	0.117405	unresponsive	1.88911	0	-0.101034	0.998395	unresponsive	2.10531	0	0.196661	0.328619	unresponsive	1.68737	0	-0.331293	0.00961209	repressed
chr12_45260168_45260668	2.01142	0		0.333597	0	-1.75009	1.13343e-31	repressed	1.34133	0	-0.69561	2.77789e-13	repressed	1.70314	0	-0.162641	0.0995094	unresponsive	1.51264	0	-0.494594	0.000164067	repressed	1.73502	0	-0.263099	0.0736791	unresponsive	2.30766	0	0.382417	2.88659e-05	induced	1.72887	0	-0.28232	0.00659141	repressed
chr17_46167002_46167502	2.01149	1		0.6234	0	-1.44669	6.49383e-09	lost	1.70342	0	-0.335926	0.00910138	lost	1.83061	1	-0.0370352	0.813202	unresponsive	1.96316	0	-0.0442571	0.877469	unresponsive	1.63416	0	-0.362587	0.00759852	lost	2.43911	1	0.495185	1.9507e-06	induced	1.90185	0	-0.135589	0.532833	unresponsive
chr19_17135421_17135921	2.01154	0		1.62801	0	-0.445203	0.179626	unresponsive	1.96776	0	-0.073829	0.816049	unresponsive	2.64543	0	0.777497	1.9569e-11	induced	2.57367	0	0.565836	0.00407557	induced	1.84371	0	-0.146519	0.999087	unresponsive	2.14756	0	0.220969	0.286731	unresponsive	1.83492	0	-0.199333	0.345124	unresponsive
chr14_63677980_63678480	2.01155	1		1.27555	0	-0.812273	9.94573e-05	lost	1.58058	0	-0.459545	0.000248596	lost	2.2856	1	0.41841	0.000151714	induced	2.44998	1	0.446535	0.031607	unresponsive	1.708	0	-0.288003	0.335912	unresponsive	2.48068	1	0.538882	1.12067e-05	induced	2.04029	1	0.0326817	0.933412	unresponsive
chr2_19228497_19228997	2.01163	0		0.0371841	0	-2.05838	7.3827e-18	repressed	2.20012	1	0.166892	0.79512	unresponsive	2.76975	1	0.909795	0.000963848	gained	-0.187035	0	-2.19867	2.13274e-43	repressed	2.891	1	0.896704	0.00559032	gained	1.87217	0	-0.069026	0.933325	unresponsive	2.61419	1	0.592361	0.118615	unresponsive
chr10_132700284_132700784	2.01195	0		1.82333	0	-0.252477	0.419081	unresponsive	1.89732	0	-0.141944	0.32467	unresponsive	2.23087	0	0.364165	3.29819e-05	induced	2.27863	0	0.271236	0.122376	unresponsive	1.86989	0	-0.123985	0.91539	unresponsive	2.19002	0	0.269358	0.0312977	unresponsive	1.82455	0	-0.191198	0.16231	unresponsive
chr14_63473552_63474052	2.01207	0		0.878474	0	-1.26468	9.23211e-08	repressed	1.26943	0	-0.77192	5.65941e-10	repressed	1.7938	0	-0.0701072	0.639757	unresponsive	1.25788	0	-0.763428	3.95182e-06	repressed	1.82701	0	-0.169735	0.801004	unresponsive	2.21551	0	0.28744	0.0855307	unresponsive	1.81375	0	-0.209184	0.213448	unresponsive
chr8_13149761_13150261	2.01253	0		0.758059	0	-1.35275	1.30573e-18	repressed	1.65532	0	-0.383963	1.54953e-05	repressed	1.89798	0	0.0324521	0.808576	unresponsive	1.49435	0	-0.522254	9.05428e-06	repressed	1.70791	0	-0.290584	0.0382192	unresponsive	2.30238	0	0.389519	0.00221423	induced	1.74813	0	-0.265791	0.0132031	unresponsive
chr9_899944_900444	2.01254	0		1.01328	0	-1.07723	1.21591e-07	repressed	2.59282	0	0.557057	1.40839e-05	induced	2.36421	0	0.501899	5.94385e-05	induced	0.932835	0	-1.07199	1.81334e-13	repressed	2.39702	0	0.398838	0.0287989	unresponsive	1.98017	0	0.0306954	0.945034	unresponsive	2.54785	0	0.533616	6.9389e-05	induced
chrX_131821914_131822414	2.01259	1	always_active	1.46775	1	-0.634895	0.000230304	repressed	1.70059	1	-0.341258	0.00497868	repressed	2.26678	1	0.39816	0.000135384	induced	2.14476	1	0.125514	0.579173	unresponsive	1.80037	1	-0.187983	0.878279	unresponsive	2.39567	1	0.457175	9.62167e-05	induced	1.97604	1	-0.0362791	0.910756	unresponsive
chr2_178242040_178242540	2.01278	0		1.70017	0	-0.438884	0.22969	unresponsive	1.37931	0	-0.664166	1.59916e-06	repressed	2.75344	0	0.885038	1.88389e-15	induced	2.18368	0	0.164886	0.486278	unresponsive	1.96735	0	-0.025726	0.999534	unresponsive	2.30262	0	0.38184	0.0262915	unresponsive	1.89841	0	-0.127861	0.612915	unresponsive
chr8_37392981_37393481	2.01299	1		0.855246	0	-1.26357	4.19057e-12	lost	1.43544	0	-0.60645	6.86917e-07	lost	2.51521	1	0.646311	1.85035e-09	induced	1.98474	1	-0.0302924	0.922867	unresponsive	1.70546	0	-0.288412	0.514324	unresponsive	2.57241	1	0.643537	9.81317e-07	induced	1.9016	1	-0.113861	0.634842	unresponsive
chr1_161398949_161399449	2.0132	0		1.86922	0	-0.22323	0.506944	unresponsive	1.85836	0	-0.184641	0.401295	unresponsive	2.50942	0	0.639083	1.02736e-07	induced	2.40933	0	0.388539	0.0480776	unresponsive	1.93586	0	-0.0585575	0.999087	unresponsive	2.33857	0	0.39481	0.0125355	unresponsive	1.99877	0	-0.0126125	0.978672	unresponsive
chr7_132114383_132114840	2.01361	1	always_active	1.66951	1	-0.41262	0.0703137	unresponsive	1.96251	1	-0.0774018	0.733089	unresponsive	1.9915	1	0.122933	0.32843	unresponsive	1.6944	1	-0.326796	0.0610236	unresponsive	1.88911	1	-0.109474	0.957978	unresponsive	2.06285	1	0.143429	0.489408	unresponsive	1.87575	1	-0.135639	0.450809	unresponsive
chr10_125633188_125633688	2.01379	0		1.26765	0	-0.812739	0.012494	unresponsive	1.97945	0	-0.0640153	0.851042	unresponsive	2.63122	1	0.760803	1.00045e-13	gained	2.41125	0	0.405791	0.0652736	unresponsive	1.85061	0	-0.146442	0.958123	unresponsive	2.35597	0	0.407746	0.00157042	induced	1.89637	0	-0.130466	0.549932	unresponsive
chr9_21986776_21987276	2.01446	1		1.32314	0	-0.759809	0.000255704	lost	1.68287	0	-0.358403	0.000384854	lost	1.74486	0	-0.126104	0.281706	unresponsive	2.17864	1	0.171983	0.418243	unresponsive	1.8031	0	-0.195398	0.445593	unresponsive	2.25057	1	0.30581	0.00234307	induced	2.03834	1	0.0273584	0.925055	unresponsive
chrX_131792726_131793226	2.01452	0		1.39442	0	-0.696368	0.000205316	repressed	1.73006	0	-0.313202	0.0112579	unresponsive	2.37293	0	0.50226	3.18672e-07	induced	2.07387	0	0.0509577	0.858863	unresponsive	1.8401	0	-0.156312	0.924866	unresponsive	2.27577	0	0.333568	0.0112946	unresponsive	2.00244	0	-0.0118283	0.974893	unresponsive
chr15_98896551_98897051	2.01465	0		1.34458	0	-0.736485	0.00771622	repressed	2.07729	0	0.0324882	0.928717	unresponsive	2.52653	0	0.655029	2.89529e-09	induced	2.28765	0	0.27889	0.274146	unresponsive	2.02727	0	0.0325299	0.999087	unresponsive	2.23228	0	0.293277	0.0586964	unresponsive	2.40116	0	0.374873	0.00590981	induced
chr3_72177696_72178196	2.01465	0		0.717711	0	-1.35629	7.93425e-07	repressed	2.06145	0	0.0213233	0.950639	unresponsive	2.71146	0	0.845319	2.53983e-18	induced	0.448869	0	-1.56384	1.0044e-35	repressed	2.6322	0	0.638629	1.99614e-07	induced	1.99679	0	0.0574515	0.859268	unresponsive	2.25315	0	0.230447	0.154657	unresponsive
chr17_76565022_76565522	2.01469	1		1.85941	1	-0.235282	0.471194	unresponsive	1.39496	0	-0.649786	1.54852e-06	lost	2.85145	1	0.979434	1.29958e-06	induced	2.65127	1	0.629618	0.000569439	induced	1.74556	1	-0.246506	0.990767	unresponsive	2.55097	1	0.6207	0.062449	unresponsive	1.76733	1	-0.270626	0.183293	unresponsive
chr6_3339160_3339615	2.01498	1		0.470439	0	-1.63926	2.66346e-38	lost	1.51264	1	-0.531348	2.93294e-07	repressed	2.2132	1	0.343983	0.000189761	induced	1.60141	1	-0.420418	0.0137599	unresponsive	1.73701	1	-0.259776	0.197908	unresponsive	2.29366	1	0.372715	0.00573158	induced	1.73012	1	-0.301958	0.0177722	unresponsive
chr11_120347458_120347958	2.01512	0		1.48228	0	-0.606398	0.000947434	repressed	1.82852	0	-0.214528	0.147945	unresponsive	1.74647	0	-0.125024	0.314761	unresponsive	2.14937	0	0.137228	0.551366	unresponsive	1.84116	0	-0.157601	0.817704	unresponsive	2.40177	0	0.454412	8.90714e-06	induced	2.08318	0	0.0707397	0.761425	unresponsive
chr9_21986626_21987126	2.01523	0		1.29409	0	-0.793026	3.55508e-05	repressed	1.66722	0	-0.375021	0.000229125	repressed	1.76498	0	-0.10642	0.359961	unresponsive	2.16064	0	0.153229	0.483768	unresponsive	1.79407	0	-0.205248	0.368794	unresponsive	2.23573	0	0.287706	0.00576629	induced	2.0379	0	0.0247447	0.934906	unresponsive
chr19_15276492_15276992	2.01534	1		0.214044	0	-1.84871	3.40045e-09	lost	2.27612	1	0.236652	0.194846	unresponsive	2.71757	1	0.85194	1.22097e-13	induced	-0.43302	0	-2.44288	2.58033e-60	lost	2.80522	1	0.804385	1.85244e-08	induced	2.0588	1	0.112836	0.714274	unresponsive	2.48638	1	0.460061	0.0026779	induced
chr16_49698226_49698726	2.0157	0		1.82393	0	-0.239745	0.544438	unresponsive	1.90166	0	-0.142767	0.272296	unresponsive	2.04608	0	0.175058	0.0836111	unresponsive	2.20482	0	0.190287	0.2615	unresponsive	1.95012	0	-0.047606	0.999087	unresponsive	2.06758	0	0.130895	0.418214	unresponsive	1.69086	0	-0.338993	0.00075043	repressed
chr1_221845911_221846411	2.01575	0		1.41992	0	-0.687909	5.6515e-09	repressed	1.84972	0	-0.193342	0.0916667	unresponsive	1.95418	0	0.0841291	0.487599	unresponsive	1.95234	1	-0.0663161	0.753601	unresponsive	1.9917	0	-0.00360357	0.999638	unresponsive	2.18386	0	0.250493	0.0395781	unresponsive	1.90239	0	-0.110487	0.502938	unresponsive
chr20_59064290_59064790	2.01576	0		0.380871	0	-1.72756	6.92865e-14	repressed	2.14518	0	0.105725	0.687291	unresponsive	2.82484	1	0.955895	9.85215e-21	gained	-0.00790714	0	-2.01704	9.87206e-49	repressed	2.70899	1	0.707928	2.15354e-08	gained	2.14914	0	0.197169	0.341124	unresponsive	2.51985	1	0.496587	9.66577e-05	gained
chr20_59064090_59064590	2.01599	0		0.466849	0	-1.63562	3.18957e-12	repressed	2.12893	0	0.0895298	0.761526	unresponsive	2.81057	1	0.94148	1.16976e-19	gained	0.13404	0	-1.87711	3.85159e-44	repressed	2.69565	1	0.694576	6.71444e-08	gained	2.18131	0	0.23053	0.231957	unresponsive	2.50614	1	0.481876	0.000242027	gained
chr12_13437035_13437535	2.01615	0		1.92053	0	-0.205272	0.55184	unresponsive	1.73252	0	-0.314951	0.0724152	unresponsive	2.96666	0	1.0935	9.43978e-20	induced	2.70807	0	0.68157	9.12147e-05	induced	1.92042	0	-0.0762178	0.999087	unresponsive	2.56843	0	0.634785	0.0376267	unresponsive	2.40819	0	0.384201	0.0172741	unresponsive
chr6_21914163_21914663	2.01617	0		1.49119	0	-0.561833	0.166061	unresponsive	2.05179	0	0.00767659	0.983884	unresponsive	2.45208	0	0.579407	1.2197e-10	induced	2.21786	0	0.208419	0.388198	unresponsive	2.02905	0	0.0300059	0.999087	unresponsive	2.18215	0	0.228574	0.105458	unresponsive	2.10075	0	0.0805334	0.695435	unresponsive
chr19_29953306_29953795	2.01641	1	always_active	0.908948	1	-1.24269	7.96539e-05	repressed	1.49553	1	-0.548925	2.29703e-08	repressed	1.96844	1	0.0982956	0.463716	unresponsive	1.51608	1	-0.505402	0.000434145	repressed	1.82069	1	-0.177255	0.766422	unresponsive	2.47296	1	0.526984	4.29436e-06	induced	2.01415	1	-0.000492039	0.999079	unresponsive
chr7_100450214_100450714	2.01703	0		1.8137	0	-0.254958	0.524343	unresponsive	1.98401	0	-0.0634204	0.83529	unresponsive	3.16316	1	1.28891	5.05018e-39	gained	2.37203	1	0.35708	0.0994331	unresponsive	1.88498	0	-0.109804	0.990058	unresponsive	2.33363	1	0.422901	0.00285982	gained	1.9777	0	-0.0712391	0.832528	unresponsive
chr19_46894041_46894541	2.01743	0		1.20211	0	-0.879232	5.43185e-05	repressed	1.53534	0	-0.511057	1.81004e-07	repressed	1.93844	0	0.0663508	0.60851	unresponsive	1.87765	0	-0.134321	0.528836	unresponsive	1.76655	0	-0.236398	0.228785	unresponsive	2.3055	0	0.37098	0.000265044	induced	1.82398	0	-0.195504	0.167857	unresponsive
chr19_13846999_13847499	2.0176	0		1.99821	0	-0.0495105	0.950213	unresponsive	1.98466	0	-0.0634997	0.846142	unresponsive	3.04082	1	1.16527	8.6662e-26	gained	2.78656	1	0.776739	0.107172	unresponsive	1.80185	0	-0.195252	0.99895	unresponsive	2.52133	0	0.604206	3.30662e-06	induced	1.83606	0	-0.213427	0.325182	unresponsive
chr16_30775986_30776486	2.01761	1		1.34217	0	-0.725865	0.0287555	unresponsive	1.67703	0	-0.370773	0.0172919	unresponsive	2.3259	1	0.451768	0.000251937	induced	2.23933	1	0.216893	0.368161	unresponsive	1.72567	0	-0.27316	0.562221	unresponsive	2.0291	1	0.119902	0.730158	unresponsive	1.76671	1	-0.280115	0.172112	unresponsive
chr15_65416505_65417005	2.01764	0		1.2874	0	-0.804477	1.83469e-07	repressed	1.89717	0	-0.147159	0.289902	unresponsive	1.80767	0	-0.0635506	0.595431	unresponsive	1.77201	0	-0.24443	0.105497	unresponsive	1.87031	0	-0.130609	0.868902	unresponsive	1.99906	0	0.0814925	0.752099	unresponsive	1.83614	0	-0.196186	0.126933	unresponsive
chr6_152313841_152314341	2.01766	0		0.595153	0	-1.51762	9.96832e-17	repressed	2.20324	0	0.161927	0.459069	unresponsive	3.02316	0	1.15531	2.3112e-26	induced	-0.629015	0	-2.65623	4.43619e-62	repressed	2.74988	0	0.750723	1.34732e-08	induced	2.13963	0	0.188142	0.411419	unresponsive	2.33657	0	0.316152	0.0618828	unresponsive
chr4_2535768_2536268	2.01769	0		1.85568	0	-0.194809	0.763382	unresponsive	1.90707	0	-0.136125	0.63002	unresponsive	2.25931	0	0.388726	0.00627329	induced	2.07313	0	0.0663363	0.862816	unresponsive	1.83536	0	-0.163431	0.94173	unresponsive	1.9316	0	-0.00933959	0.98686	unresponsive	1.35066	0	-0.669315	0.000139101	repressed
chr18_48934992_48935492	2.01779	0		0.777931	0	-1.31049	5.21624e-09	repressed	1.53007	0	-0.515541	1.24181e-06	repressed	2.03483	0	0.161186	0.203567	unresponsive	2.29032	0	0.278535	0.209702	unresponsive	1.76883	0	-0.232094	0.496531	unresponsive	2.3463	0	0.39796	0.000744711	induced	1.89681	0	-0.124843	0.546855	unresponsive
chr6_3231769_3232239	2.01781	0		1.58918	0	-0.513987	0.000578098	repressed	1.77978	0	-0.266678	0.0166869	unresponsive	2.13261	0	0.259598	0.00854263	induced	1.93736	0	-0.0855111	0.695644	unresponsive	1.82135	0	-0.17593	0.815697	unresponsive	1.98841	0	0.0589942	0.835072	unresponsive	1.79034	0	-0.227577	0.0926676	unresponsive
chr7_5525877_5526377	2.01785	1		0.677869	0	-1.39792	8.4476e-07	lost	2.34596	1	0.305749	0.094975	unresponsive	2.8252	1	0.956215	9.31947e-06	induced	-0.042038	0	-2.06602	5.86824e-39	lost	2.62282	1	0.626932	2.19283e-05	induced	2.01134	1	0.0725035	0.853068	unresponsive	2.29285	1	0.260346	0.213501	unresponsive
chr16_30775386_30775886	2.01789	0		1.58656	0	-0.479426	0.159347	unresponsive	1.78111	0	-0.266988	0.0399129	unresponsive	2.6588	0	0.785868	3.29996e-20	induced	2.19062	1	0.170961	0.391108	unresponsive	1.74814	0	-0.246621	0.600136	unresponsive	2.3302	1	0.408886	0.000312298	gained	1.77672	0	-0.267912	0.059115	unresponsive
chr4_66564940_66565440	2.01799	0		1.3085	0	-0.806913	0.00526324	repressed	1.75652	0	-0.292056	0.573741	unresponsive	2.1703	0	0.294431	0.400386	unresponsive	1.99744	0	-0.0241775	0.952355	unresponsive	1.64185	0	-0.35833	0.888001	unresponsive	2.27451	0	0.326279	0.554021	unresponsive	2.14949	0	0.119471	0.873915	unresponsive
chr15_65416555_65417055	2.01805	0		1.31637	0	-0.774552	1.2264e-06	repressed	1.89534	0	-0.149446	0.273436	unresponsive	1.79994	0	-0.071727	0.538637	unresponsive	1.75966	0	-0.257351	0.0813711	unresponsive	1.87035	0	-0.131205	0.86353	unresponsive	1.99605	0	0.079408	0.763407	unresponsive	1.82574	0	-0.206506	0.0971844	unresponsive
chr12_122367321_122367821	2.01814	0		0.803349	0	-1.32741	3.79719e-11	repressed	1.60886	0	-0.439949	0.00518531	repressed	1.97014	0	0.0974886	0.55486	unresponsive	1.63218	0	-0.399152	0.098757	unresponsive	1.69258	0	-0.307368	0.326132	unresponsive	2.30624	0	0.357332	0.0491406	unresponsive	1.84716	0	-0.170845	0.4561	unresponsive
chr15_59165911_59166411	2.01836	1		0.619289	0	-1.50365	4.06589e-18	lost	1.98863	1	-0.0547181	0.855607	unresponsive	3.00325	1	1.13266	1.70258e-29	induced	-0.0422148	0	-2.05826	8.77806e-58	lost	2.64684	1	0.646516	1.11675e-07	induced	2.17189	1	0.230347	0.173653	unresponsive	2.29577	1	0.259099	0.125058	unresponsive
chr15_101127626_101128104	2.01847	1	always_active	1.51155	1	-0.613448	0.00116448	repressed	1.87247	1	-0.17456	0.331638	unresponsive	1.97783	1	0.103635	0.478711	unresponsive	1.8747	1	-0.145653	0.497721	unresponsive	1.8724	1	-0.122038	0.98273	unresponsive	1.95044	1	0.00238282	0.996511	unresponsive	1.58359	1	-0.432155	0.00147932	repressed
chr6_19465790_19466290	2.0185	1		0.931348	0	-1.18787	2.36594e-14	lost	1.78039	1	-0.268849	0.0542015	unresponsive	2.15679	1	0.282895	0.0050576	induced	1.61152	1	-0.414958	0.0104874	unresponsive	1.70212	1	-0.301439	0.117322	unresponsive	2.48965	1	0.55585	6.91298e-08	induced	2.00293	1	-0.0127809	0.970939	unresponsive
chr17_81488117_81488617	2.01854	0		2.33336	0	0.294112	0.620447	unresponsive	2.60245	0	0.553516	1.84297e-06	induced	3.05197	0	1.17877	8.07771e-35	induced	2.60266	1	0.59566	0.273908	unresponsive	2.14351	0	0.150875	0.999087	unresponsive	2.4855	0	0.596576	0.000122931	induced	1.93911	0	-0.184796	0.877575	unresponsive
chr2_85445499_85445999	2.01887	1		1.45892	0	-0.604849	0.0686243	unresponsive	1.77876	1	-0.267464	0.0386535	unresponsive	2.47208	1	0.599553	1.30909e-10	induced	1.80575	1	-0.209442	0.376454	unresponsive	1.80484	1	-0.191676	0.852002	unresponsive	2.42244	1	0.511628	6.41733e-05	induced	1.75007	1	-0.28572	0.0681363	unresponsive
chr6_155154023_155154523	2.01921	1	always_active	1.85812	1	-0.252758	0.0767372	unresponsive	1.65673	1	-0.391845	3.63214e-05	repressed	2.36971	1	0.496017	3.00622e-10	induced	1.99182	1	-0.029534	0.898253	unresponsive	1.86926	1	-0.13266	0.87918	unresponsive	2.23855	1	0.292671	0.00546908	induced	1.89444	1	-0.121259	0.496184	unresponsive
chr16_66741145_66741645	2.01938	0		1.3146	0	-0.777283	0.000275107	repressed	1.61772	0	-0.429352	0.000113761	repressed	2.13147	0	0.257253	0.0171569	unresponsive	1.98735	0	-0.0279714	0.932138	unresponsive	1.79415	0	-0.206952	0.681292	unresponsive	2.0612	0	0.139907	0.568185	unresponsive	1.7469	0	-0.290298	0.0316791	unresponsive
chr12_64522297_64522797	2.01946	0		0.127605	0	-1.9735	1.29197e-16	repressed	1.85005	0	-0.193603	0.447853	unresponsive	2.76953	0	0.895781	6.52077e-14	induced	0.589962	0	-1.42259	6.12337e-16	repressed	2.51838	0	0.51734	0.0128244	unresponsive	2.30224	0	0.355381	0.0561552	unresponsive	2.06742	0	0.0293243	0.950964	unresponsive
chr5_53027777_53028251	2.02028	0		0.358868	0	-1.77899	5.84214e-12	repressed	1.91937	0	-0.127684	0.664549	unresponsive	2.78896	1	0.916475	2.55237e-15	gained	-0.324592	0	-2.36239	1.32971e-08	repressed	2.74604	1	0.743876	2.22539e-07	gained	2.11301	0	0.178365	0.510347	unresponsive	2.41972	1	0.370343	0.0778807	unresponsive
chr15_98896501_98897001	2.02042	0		1.37438	0	-0.714316	0.00939622	repressed	2.08298	0	0.0324381	0.927469	unresponsive	2.53475	0	0.657602	2.0052e-09	induced	2.30758	1	0.293085	0.240698	unresponsive	2.02909	0	0.0284132	0.999087	unresponsive	2.24249	0	0.29854	0.0491641	unresponsive	2.4001	0	0.370703	0.00598838	induced
chr4_88880238_88880711	2.02042	0		1.71613	0	-0.376474	0.409305	unresponsive	1.67055	0	-0.376415	0.0888635	unresponsive	1.42945	0	-0.44747	0.00600065	repressed	1.71001	0	-0.317306	0.243429	unresponsive	1.66485	0	-0.337248	0.329254	unresponsive	1.7594	0	-0.163762	0.633311	unresponsive	1.64042	0	-0.361675	0.737986	unresponsive
chr8_13149711_13150211	2.02053	1		0.748178	0	-1.37177	7.20432e-20	lost	1.6523	0	-0.395144	7.93505e-06	lost	1.89911	0	0.0256573	0.851641	unresponsive	1.49621	0	-0.528448	5.90842e-06	lost	1.71902	0	-0.287523	0.0398496	unresponsive	2.30221	1	0.381281	0.00331154	induced	1.75443	0	-0.26752	0.0116137	unresponsive
chr22_23826415_23826915	2.02084	1		1.54008	1	-0.541572	0.0477624	unresponsive	2.24855	1	0.203557	0.280714	unresponsive	3.13702	1	1.26365	5.18912e-44	induced	0.560866	0	-1.45883	2.75296e-28	lost	2.54093	1	0.543257	0.000122884	induced	2.32154	1	0.381804	0.00230547	induced	2.31472	1	0.272346	0.093731	unresponsive
chr1_3404818_3405318	2.0209	0		1.85628	0	-0.211543	0.68079	unresponsive	2.05965	0	0.0101346	0.975738	unresponsive	2.49991	0	0.623281	1.54126e-11	induced	2.13799	0	0.123472	0.662902	unresponsive	1.98006	0	-0.0209871	0.999087	unresponsive	2.29222	0	0.373149	0.00545525	induced	1.60872	0	-0.425321	0.000731242	repressed
chr17_77233452_77233952	2.02138	0		3.56651	0	1.53051	0.00141738	induced	1.25752	0	-0.794496	0.130274	unresponsive	2.84776	0	0.966702	0.0221914	unresponsive	3.29146	0	1.26604	0.0116084	unresponsive	1.9184	0	-0.0808512	0.999087	unresponsive	2.47142	0	0.54218	0.481536	unresponsive	2.28479	0	0.223575	0.828738	unresponsive
chr1_61184107_61184607	2.02145	1	always_active	1.94462	1	-0.149835	0.693826	unresponsive	1.851	1	-0.200661	0.290236	unresponsive	3.01712	1	1.13953	1.05322e-24	induced	2.78196	1	0.768467	7.91478e-06	induced	1.92902	1	-0.0729678	0.999087	unresponsive	2.61347	1	0.668881	2.3741e-09	induced	2.11448	1	0.0536648	0.899123	unresponsive
chr2_46869066_46869566	2.02227	0		0.385152	0	-1.71227	2.90458e-17	repressed	2.13219	0	0.0840699	0.723592	unresponsive	2.82265	0	0.948491	3.19681e-23	induced	0.238449	0	-1.79046	1.3726e-38	repressed	2.54214	0	0.539234	1.36909e-05	induced	2.02661	0	0.0769415	0.799814	unresponsive	2.25029	0	0.210043	0.226202	unresponsive
chrX_41192629_41193129	2.02228	0		0.434697	0	-1.70803	1.94722e-17	repressed	2.07156	0	0.0225498	0.94943	unresponsive	3.06504	0	1.19044	2.00397e-34	induced	-0.380388	0	-2.40639	1.11843e-68	repressed	2.90997	0	0.904533	1.49827e-13	induced	2.1674	0	0.215521	0.234938	unresponsive	2.5193	0	0.489607	0.000162037	induced
chr19_13847199_13847699	2.02296	0		2.01883	0	-0.0298059	0.972509	unresponsive	2.07808	0	0.0244966	0.949083	unresponsive	3.1229	1	1.24265	4.21446e-31	gained	2.82068	1	0.806827	0.0917702	unresponsive	1.835	0	-0.167753	0.999087	unresponsive	2.54688	0	0.624883	8.32727e-07	induced	1.85855	0	-0.193551	0.376571	unresponsive
chr22_28982837_28983337	2.02299	0		0.419179	0	-1.69133	5.25608e-26	repressed	2.09248	0	0.0448062	0.879363	unresponsive	3.06737	0	1.19287	1.46433e-36	induced	0.0144408	0	-2.00904	1.6642e-53	repressed	2.75833	0	0.752921	1.31386e-10	induced	2.14605	0	0.192444	0.352392	unresponsive	2.3032	0	0.262446	0.120443	unresponsive
chr5_43007750_43008250	2.02319	0		0.462806	0	-1.64797	1.06523e-32	repressed	1.93752	0	-0.112767	0.555988	unresponsive	3.04806	0	1.17155	2.29287e-48	induced	0.535965	0	-1.49095	2.41377e-38	repressed	2.44223	0	0.434865	0.00128442	induced	2.36496	0	0.421211	1.56396e-05	induced	2.30379	0	0.272486	0.0160083	unresponsive
chr7_29328682_29329182	2.02332	1		0.759835	0	-1.36352	1.18415e-12	lost	2.29226	1	0.244842	0.213672	unresponsive	3.06681	1	1.1904	2.00694e-30	induced	0.0708233	0	-1.95086	6.54234e-42	lost	2.76132	1	0.755866	5.8063e-09	induced	2.29647	1	0.32694	0.0716817	unresponsive	2.52359	1	0.492763	0.000487338	induced
chr8_13149661_13150161	2.02333	0		0.731247	0	-1.39198	1.45732e-19	repressed	1.6301	0	-0.420471	1.46918e-06	repressed	1.89798	0	0.0216513	0.877519	unresponsive	1.49365	0	-0.533849	5.15341e-06	repressed	1.72622	0	-0.28285	0.0488471	unresponsive	2.30489	0	0.382201	0.00372672	induced	1.75805	0	-0.267018	0.0120827	unresponsive
chr17_18981559_18982059	2.02333	0		1.58709	0	-0.492619	0.0713573	unresponsive	1.90993	0	-0.141349	0.343286	unresponsive	2.29876	0	0.421435	1.55193e-06	induced	2.08424	0	0.0604539	0.802913	unresponsive	2.07075	0	0.0679865	0.999087	unresponsive	2.20424	0	0.280287	0.0398785	unresponsive	1.53403	0	-0.499886	3.79454e-06	repressed
chr17_4160986_4161486	2.02353	0		1.15813	0	-0.950441	2.45259e-12	repressed	1.555	0	-0.496478	9.06439e-08	repressed	2.15772	0	0.279927	0.0029156	induced	1.72316	0	-0.305012	0.0479274	unresponsive	1.79006	0	-0.216078	0.326095	unresponsive	2.15479	1	0.219737	0.153795	unresponsive	1.83729	0	-0.174976	0.29695	unresponsive
chr14_36768528_36769028	2.02359	0		0.462999	0	-1.58162	1.30692e-05	repressed	1.34305	0	-0.706738	9.46563e-10	repressed	2.01128	0	0.1328	0.249686	unresponsive	1.90673	0	-0.114497	0.586265	unresponsive	1.72007	0	-0.289118	0.125711	unresponsive	2.60425	0	0.655795	3.35244e-12	induced	1.9542	0	-0.0656924	0.784203	unresponsive
chr6_3231619_3232119	2.02413	0		1.57435	0	-0.538517	9.96025e-05	repressed	1.7789	0	-0.273763	0.00924054	repressed	2.16289	0	0.282809	0.00290793	induced	1.93254	0	-0.0970254	0.643211	unresponsive	1.84573	0	-0.15851	0.87859	unresponsive	1.99401	0	0.0609668	0.826699	unresponsive	1.7872	0	-0.236915	0.0563108	unresponsive
chr12_106288287_106288787	2.02427	1		0.784032	0	-1.33592	1.45732e-19	lost	1.70422	1	-0.348227	0.0183148	unresponsive	2.22142	1	0.340346	0.0105696	unresponsive	2.46048	1	0.437554	0.00256263	induced	1.82479	1	-0.185729	0.867216	unresponsive	2.81759	1	0.878963	3.48305e-17	induced	2.18929	1	0.160118	0.52661	unresponsive
chr10_87662595_87663085	2.02457	0		0.956496	0	-1.10993	0.0027399	repressed	1.55619	0	-0.497424	0.000662872	repressed	1.64073	0	-0.237167	0.122618	unresponsive	2.31636	0	0.294584	0.15375	unresponsive	1.73774	0	-0.271473	0.463731	unresponsive	2.16959	0	0.210913	0.311086	unresponsive	1.71124	0	-0.328041	0.0741196	unresponsive
chr17_66580389_66580889	2.0249	0		0.959423	0	-1.11341	0.00060773	repressed	1.89014	0	-0.160098	0.312329	unresponsive	2.33974	0	0.4643	2.19842e-06	induced	1.4985	0	-0.518854	0.00175342	repressed	2.24329	0	0.234994	0.286273	unresponsive	2.08422	0	0.121884	0.566321	unresponsive	2.52783	1	0.506326	2.36118e-06	gained
chr1_162094019_162094519	2.0253	0		0.398488	0	-1.71155	2.86786e-30	repressed	2.07122	0	0.0204718	0.946625	unresponsive	2.92593	1	1.04719	1.55027e-32	gained	0.0707924	0	-1.95774	6.56083e-61	repressed	2.63793	1	0.632187	3.58572e-08	gained	2.32064	0	0.370311	0.00107578	induced	2.38366	1	0.342476	0.00953057	gained
chr1_33126846_33127346	2.02559	0		2.01933	0	-0.0924572	0.84153	unresponsive	2.04854	0	-0.0103272	0.991126	unresponsive	2.57055	0	0.689334	0.00476452	induced	2.59476	0	0.565479	0.00181585	induced	1.7645	0	-0.237871	0.986993	unresponsive	2.19031	0	0.255734	0.253684	unresponsive	2.32483	0	0.283563	0.14076	unresponsive
chr1_214439678_214440178	2.02583	0		0.437233	0	-1.7244	2.42966e-11	repressed	1.74208	0	-0.310417	0.0194017	unresponsive	3.06303	1	1.1828	1.39502e-36	gained	0.612278	0	-1.41967	8.8926e-27	repressed	2.41101	1	0.405688	0.0328894	unresponsive	2.46427	1	0.516254	1.06714e-05	gained	2.22612	1	0.188144	0.27695	unresponsive
chrX_131792976_131793476	2.02591	1		1.406	0	-0.709685	2.76587e-06	lost	1.7488	1	-0.30579	0.00951086	repressed	2.24634	1	0.365262	0.000288009	induced	2.00857	1	-0.0243579	0.936673	unresponsive	1.83514	1	-0.172798	0.836937	unresponsive	2.24916	1	0.296824	0.0262018	unresponsive	1.91732	1	-0.108641	0.602686	unresponsive
chr11_92843881_92844381	2.02654	0		0.87316	0	-1.25051	1.93707e-17	repressed	2.03518	0	-0.0176877	0.957832	unresponsive	2.51991	0	0.641434	2.37672e-11	induced	0.848184	0	-1.18237	5.42224e-22	repressed	2.49185	0	0.481587	7.07144e-05	induced	2.10789	0	0.144401	0.488767	unresponsive	2.33889	0	0.302492	0.017214	unresponsive
chr15_92820667_92821167	2.02721	0		1.66886	0	-0.44443	0.0189666	unresponsive	1.77958	0	-0.275351	0.0578418	unresponsive	2.24651	0	0.363826	0.00234902	induced	2.34364	0	0.321834	0.0890926	unresponsive	1.8259	0	-0.181157	0.914887	unresponsive	2.28488	0	0.344981	0.00862687	induced	2.13371	0	0.0976349	0.693347	unresponsive
chr6_36608047_36608547	2.02726	0		0.656537	0	-1.44548	1.21359e-13	repressed	1.80494	0	-0.246513	0.13112	unresponsive	2.99265	0	1.11378	3.7297e-31	induced	0.104928	0	-1.92269	1.5756e-48	repressed	2.59679	0	0.582829	3.33555e-06	induced	2.16873	0	0.196642	0.339407	unresponsive	2.24155	0	0.210764	0.220178	unresponsive
chr7_5525927_5526427	2.02735	0		0.721617	0	-1.36323	1.87954e-06	repressed	2.3579	0	0.308724	0.411793	unresponsive	2.82965	0	0.951436	1.64671e-05	induced	0.0435047	0	-1.98895	1.15249e-36	repressed	2.63476	0	0.629112	2.71194e-05	induced	2.01923	0	0.0711389	0.859109	unresponsive	2.31158	0	0.268571	0.201335	unresponsive
chr12_52175689_52176189	2.02749	1		0.779794	0	-1.34112	6.46034e-14	lost	2.14809	1	0.0936183	0.6258	unresponsive	2.9712	1	1.08876	8.4424e-45	induced	0.906436	0	-1.12607	2.37126e-20	lost	2.4039	1	0.395287	0.0210524	unresponsive	2.24345	1	0.303778	0.00863781	induced	2.3454	1	0.273638	0.146331	unresponsive
chr22_19874289_19874789	2.02818	1		0.911313	0	-1.20036	1.52273e-13	lost	2.46491	1	0.411314	0.000350508	induced	2.82426	1	0.944146	5.25294e-22	induced	0.471368	0	-1.56764	2.82386e-24	lost	2.64349	1	0.636464	8.84988e-07	induced	1.91782	1	-0.000327772	0.99959	unresponsive	2.11411	1	0.0680648	0.83111	unresponsive
chr6_683563_684063	2.02845	0		0.958978	0	-1.15507	0.00134837	repressed	1.41441	0	-0.647169	0.356884	unresponsive	2.66125	0	0.771649	0.110731	unresponsive	2.43859	0	0.40719	0.56166	unresponsive	1.78648	0	-0.221489	0.999087	unresponsive	2.47712	0	0.531065	0.519439	unresponsive	1.95715	0	-0.0973691	0.939461	unresponsive
chr6_21914513_21915013	2.02858	0		1.55758	0	-0.495997	0.35707	unresponsive	2.22021	0	0.164079	0.416252	unresponsive	2.37201	0	0.486872	3.62428e-07	induced	2.12864	0	0.109338	0.737955	unresponsive	2.06935	0	0.0587949	0.999087	unresponsive	2.12761	0	0.152257	0.446128	unresponsive	2.20619	0	0.17021	0.244199	unresponsive
chr5_109878720_109879220	2.02862	0		1.18592	0	-0.886117	0.0100867	unresponsive	1.40148	0	-0.654216	1.22366e-07	repressed	2.1891	0	0.305936	0.0125842	unresponsive	2.05908	0	0.0322986	0.925927	unresponsive	1.75156	0	-0.259752	0.754401	unresponsive	2.44053	0	0.508472	0.000967451	induced	1.8277	0	-0.168705	0.557623	unresponsive
chr1_3404968_3405468	2.02867	0		1.80843	0	-0.263136	0.605914	unresponsive	2.0559	0	-0.00129058	0.996806	unresponsive	2.497	0	0.6118	3.28314e-10	induced	2.10014	0	0.0757498	0.799771	unresponsive	2.08837	0	0.0813848	0.998737	unresponsive	2.27522	0	0.34801	0.0127722	unresponsive	1.7018	0	-0.342931	0.0131306	unresponsive
chr13_22915405_22915905	2.02882	0		1.83149	0	-0.26683	0.454996	unresponsive	2.09125	0	0.0326877	0.92876	unresponsive	2.57179	0	0.685279	5.36415e-09	induced	2.25114	1	0.226766	0.361104	unresponsive	1.78799	0	-0.22031	0.776831	unresponsive	2.26254	1	0.300632	0.0651506	unresponsive	1.92335	0	-0.124563	0.649345	unresponsive
chr10_75396055_75396555	2.02928	0		2.11822	0	0.0516358	0.938335	unresponsive	2.1122	0	0.0534697	0.854381	unresponsive	2.33294	0	0.447688	1.60113e-05	induced	2.29611	0	0.271826	0.24801	unresponsive	1.90626	0	-0.0963674	0.999087	unresponsive	2.04302	0	0.114994	0.700461	unresponsive	1.62301	0	-0.453019	0.0117698	unresponsive
chr14_73311404_73311881	2.02949	1		1.00397	0	-1.17037	0.00133456	lost	1.68682	1	-0.371599	0.00043706	repressed	1.94011	1	0.0582895	0.68069	unresponsive	1.78567	1	-0.255237	0.269198	unresponsive	1.65362	1	-0.356173	0.0242299	unresponsive	2.29356	1	0.357607	0.0101803	unresponsive	2.18097	1	0.149374	0.379806	unresponsive
chr14_90382825_90383325	2.02959	1	always_active	1.56376	1	-0.535334	0.0360946	unresponsive	1.88503	1	-0.174043	0.363685	unresponsive	2.47174	1	0.588005	7.42843e-08	induced	2.25275	1	0.215192	0.333334	unresponsive	1.87432	1	-0.13585	0.970905	unresponsive	2.27225	1	0.32713	0.0280577	unresponsive	2.00456	1	-0.0401372	0.908601	unresponsive
chrX_54639168_54639668	2.02961	0		1.21798	0	-0.874737	0.000459965	repressed	2.10599	0	0.0460966	0.900143	unresponsive	3.44245	0	1.55687	1.95536e-14	induced	2.37677	0	0.347992	0.142813	unresponsive	1.8703	0	-0.137343	0.999087	unresponsive	2.58392	0	0.6676	3.06331e-06	induced	2.16196	0	0.0752347	0.930367	unresponsive
chr6_155153973_155154473	2.03011	0		1.87906	0	-0.239326	0.132581	unresponsive	1.63997	0	-0.419769	1.87458e-05	repressed	2.40451	0	0.519588	1.58077e-10	induced	1.99332	0	-0.0389231	0.864861	unresponsive	1.867	0	-0.145813	0.844357	unresponsive	2.27374	0	0.317767	0.00278525	induced	1.89137	0	-0.135997	0.460549	unresponsive
chr10_119315312_119315812	2.0303	0		1.73315	0	-0.343529	0.407906	unresponsive	1.93816	0	-0.119893	0.501229	unresponsive	2.31241	0	0.42717	2.74338e-06	induced	2.33567	0	0.306588	0.0672563	unresponsive	2.03381	0	0.0210535	0.999087	unresponsive	2.35105	0	0.413326	0.000185271	induced	1.8922	0	-0.141483	0.397301	unresponsive
chrX_13430245_13430745	2.03076	0		1.67379	0	-0.473773	0.136505	unresponsive	1.3914	0	-0.66971	1.20506e-05	repressed	2.92252	0	1.03542	1.09178e-06	induced	2.39824	0	0.363674	0.11165	unresponsive	1.75862	0	-0.24971	0.994467	unresponsive	2.46764	0	0.526971	0.134031	unresponsive	2.01146	0	-0.0328404	0.943604	unresponsive
chr17_38414764_38415264	2.0309	0		1.33363	0	-0.760284	0.00151117	repressed	1.9063	0	-0.154696	0.319424	unresponsive	2.46997	0	0.584336	1.42178e-12	induced	1.93558	0	-0.0940938	0.675029	unresponsive	1.80406	0	-0.206553	0.632747	unresponsive	2.21322	0	0.303085	0.0640511	unresponsive	1.77565	0	-0.287561	0.0387066	unresponsive
chr7_5525977_5526477	2.03118	1		0.74471	0	-1.34352	4.38809e-06	lost	2.38139	1	0.328708	0.40497	unresponsive	2.83269	1	0.950934	2.1742e-05	induced	0.0394223	0	-1.99566	9.06245e-37	lost	2.64028	1	0.630393	4.3657e-05	induced	2.01393	1	0.0626887	0.885314	unresponsive	2.32952	1	0.278467	0.515724	unresponsive
chr19_1470123_1470623	2.03125	0		2.13503	0	0.104751	0.912635	unresponsive	2.13027	0	0.0700993	0.830232	unresponsive	2.89423	0	1.00869	4.18361e-20	induced	2.55211	1	0.539399	0.383263	unresponsive	2.07977	0	0.0722499	0.999087	unresponsive	2.48795	0	0.606832	0.170571	unresponsive	1.51145	0	-0.592462	0.206103	unresponsive
chr1_234618544_234619044	2.03126	0		0.933209	0	-1.19171	6.01544e-09	repressed	1.82689	0	-0.230253	0.15659	unresponsive	3.00677	0	1.1206	7.72184e-30	induced	0.243679	0	-1.78563	4.27188e-44	repressed	2.54474	0	0.531216	0.000468518	induced	2.67539	0	0.69806	6.15947e-09	induced	2.28278	0	0.242985	0.125612	unresponsive
chr11_9364231_9364731	2.03136	0		1.35686	0	-0.713365	0.0849169	unresponsive	1.73745	0	-0.322269	0.0537005	unresponsive	2.55664	0	0.670827	2.03793e-09	induced	2.42504	0	0.397696	0.044386	unresponsive	1.92385	0	-0.0881223	0.999087	unresponsive	2.44943	0	0.479988	0.000504522	induced	1.89459	0	-0.147835	0.617532	unresponsive
chr12_124422837_124423337	2.03142	0		1.96791	0	-0.0992022	0.894807	unresponsive	2.28095	0	0.222013	0.0752924	unresponsive	2.27402	0	0.389137	3.38033e-05	induced	2.23703	0	0.213466	0.37041	unresponsive	1.92328	0	-0.088351	0.987903	unresponsive	2.11802	0	0.177854	0.298877	unresponsive	1.76603	0	-0.26635	0.0894927	unresponsive
chr19_2042264_2042764	2.03163	0		1.67305	0	-0.397607	0.358921	unresponsive	2.08226	0	0.0230928	0.943556	unresponsive	2.35216	0	0.46599	6.92742e-06	induced	2.37466	0	0.350847	0.101121	unresponsive	1.86033	0	-0.150846	0.937273	unresponsive	2.37395	0	0.444929	0.000828703	induced	1.78573	0	-0.247206	0.107676	unresponsive
chr6_149079648_149080148	2.03182	0		0.635574	0	-1.51931	2.05586e-10	repressed	2.25706	0	0.200876	0.340996	unresponsive	3.04634	0	1.16202	1.546e-24	induced	-0.108003	0	-2.13977	8.67562e-48	repressed	2.78308	0	0.770879	7.96452e-08	induced	2.14095	0	0.182233	0.469748	unresponsive	2.53182	0	0.482134	0.00179467	induced
chr7_100450264_100450764	2.03209	0		1.8424	0	-0.239733	0.57053	unresponsive	1.99025	0	-0.0721058	0.804505	unresponsive	3.1732	0	1.28419	3.52783e-39	induced	2.37485	0	0.345427	0.124017	unresponsive	1.89446	0	-0.115091	0.987616	unresponsive	2.35208	0	0.427057	0.0026039	induced	1.98937	0	-0.0752384	0.820117	unresponsive
chr5_71907334_71907834	2.0322	0		0.49056	0	-1.63085	2.27033e-27	repressed	1.87311	0	-0.184252	0.243443	unresponsive	2.83693	0	0.952284	5.49133e-25	induced	0.356556	0	-1.67634	4.36727e-46	repressed	2.65456	0	0.638545	3.68112e-08	induced	2.27439	0	0.317526	0.0116022	unresponsive	2.1865	0	0.153248	0.418885	unresponsive
chr5_119323807_119324307	2.03222	1		0.390785	0	-1.73295	8.72298e-19	lost	2.19345	1	0.136164	0.593309	unresponsive	2.87393	1	0.990146	8.13113e-18	induced	0.142408	0	-1.89004	4.15541e-37	lost	2.73535	1	0.7208	2.5896e-07	induced	2.11277	1	0.143903	0.62369	unresponsive	2.45406	1	0.424819	0.00686034	induced
chr9_21986476_21986976	2.03245	1		1.30608	0	-0.799927	0.000154977	lost	1.6864	0	-0.373109	0.00038453	lost	1.79673	0	-0.0920356	0.448135	unresponsive	2.20421	1	0.180848	0.41717	unresponsive	1.81277	0	-0.203302	0.394336	unresponsive	2.24608	1	0.278543	0.0110489	unresponsive	2.04553	1	0.0106062	0.975758	unresponsive
chr16_30775436_30775936	2.03326	0		1.57096	0	-0.511682	0.119569	unresponsive	1.78859	0	-0.274989	0.0355859	unresponsive	2.67542	0	0.786745	3.94513e-19	induced	2.22978	0	0.19448	0.326459	unresponsive	1.76266	0	-0.247149	0.604628	unresponsive	2.35424	0	0.419255	0.000332426	induced	1.79248	0	-0.269284	0.0689931	unresponsive
chr17_74982060_74982560	2.0336	0		1.63805	0	-0.462362	0.171908	unresponsive	2.13267	0	0.0711676	0.806964	unresponsive	2.3528	0	0.46434	5.28e-05	induced	2.35275	0	0.320736	0.137238	unresponsive	1.9194	0	-0.0912284	0.999087	unresponsive	1.99275	0	0.0548746	0.895011	unresponsive	1.92946	0	-0.133249	0.63167	unresponsive
chr20_59064390_59064890	2.03383	0		0.295015	0	-1.82953	6.22995e-19	repressed	2.08873	0	0.03003	0.931995	unresponsive	2.84026	1	0.952256	6.17051e-23	gained	0.0371022	0	-1.99077	4.74355e-50	repressed	2.68979	1	0.67128	2.5867e-08	gained	2.16139	0	0.190423	0.333622	unresponsive	2.50653	1	0.46594	0.00012357	gained
chr6_3338960_3339460	2.03409	0		0.431961	0	-1.69168	1.96634e-41	repressed	1.53046	0	-0.532721	7.78127e-08	repressed	2.25453	0	0.366436	1.93967e-05	induced	1.61477	0	-0.427393	0.00963594	repressed	1.7609	0	-0.255551	0.159549	unresponsive	2.30978	0	0.371247	0.0041517	induced	1.76082	0	-0.290146	0.0147767	unresponsive
chr10_125633238_125633738	2.03421	0		1.27231	0	-0.837309	0.00282009	repressed	1.99849	0	-0.0654082	0.845249	unresponsive	2.66043	0	0.769601	1.76431e-14	induced	2.41035	0	0.38411	0.0770808	unresponsive	1.8657	0	-0.150638	0.953596	unresponsive	2.38546	0	0.417375	0.000967426	induced	1.90391	0	-0.141269	0.48786	unresponsive
chr1_945054_945530	2.03453	0		1.82288	0	-0.214882	0.795772	unresponsive	2.01625	0	-0.0458773	0.84369	unresponsive	1.7715	0	-0.117866	0.30503	unresponsive	2.18597	0	0.161441	0.568415	unresponsive	1.79839	0	-0.218585	0.404139	unresponsive	1.94535	0	-0.0229273	0.947295	unresponsive	1.68301	0	-0.347726	0.00269298	repressed
chr6_33752280_33752780	2.03472	0		0.572267	0	-1.50179	8.12765e-06	repressed	2.07451	0	0.0149452	0.967816	unresponsive	2.79795	0	0.913767	7.27742e-18	induced	-0.134733	0	-2.17297	5.03877e-58	repressed	2.62023	0	0.605469	2.28468e-05	induced	1.89325	0	-0.0689817	0.835134	unresponsive	2.39824	0	0.346468	0.0280859	unresponsive
chr19_13847049_13847549	2.03476	0		2.00207	0	-0.0621407	0.936378	unresponsive	2.01599	0	-0.0490359	0.886499	unresponsive	3.06368	0	1.17115	9.85022e-27	induced	2.79051	0	0.764056	0.117624	unresponsive	1.82799	0	-0.186272	0.999087	unresponsive	2.54789	0	0.614757	1.97721e-06	induced	1.84516	0	-0.224994	0.29698	unresponsive
chrX_131746839_131747339	2.03483	0		1.09102	0	-1.0422	1.50694e-08	repressed	1.58929	0	-0.475577	6.0963e-05	repressed	2.49052	0	0.600067	1.02339e-07	induced	2.26565	0	0.221799	0.301368	unresponsive	1.8719	0	-0.143425	0.968607	unresponsive	2.53202	0	0.583924	5.44585e-07	induced	2.04877	0	0.00390009	0.992692	unresponsive
chr4_139295030_139295530	2.03498	0		1.73567	0	-0.345991	0.40916	unresponsive	1.7625	0	-0.301478	0.0162144	unresponsive	2.4718	0	0.581853	1.59803e-09	induced	2.41042	0	0.378317	0.0438898	unresponsive	1.87436	0	-0.141034	0.955589	unresponsive	2.3778	0	0.43795	0.00022826	induced	1.94453	0	-0.112218	0.622594	unresponsive
chr1_202056817_202057287	2.03505	1		1.04667	0	-1.09126	2.64746e-09	lost	2.27897	1	0.219442	0.210583	unresponsive	3.25388	1	1.36672	2.5077e-45	induced	-0.118091	0	-2.14331	9.57588e-41	lost	2.69966	1	0.681819	1.11675e-07	induced	2.16909	1	0.218904	0.282822	unresponsive	2.32031	1	0.268605	0.141441	unresponsive
chr3_159881511_159882011	2.03505	1		0.55467	0	-1.56735	8.32265e-14	lost	2.10738	1	0.0487855	0.888373	unresponsive	2.6325	1	0.745489	8.68811e-10	induced	0.495069	0	-1.53696	1.45676e-27	lost	2.59871	1	0.57921	0.000119693	induced	2.17508	1	0.205518	0.355013	unresponsive	2.45362	1	0.415795	0.00454814	induced
chr17_66580339_66580839	2.03529	0		0.945607	0	-1.13627	0.000585743	repressed	1.90058	0	-0.160075	0.312418	unresponsive	2.35009	0	0.4643	2.41619e-06	induced	1.51922	0	-0.508553	0.00236203	repressed	2.25554	0	0.236887	0.284077	unresponsive	2.09748	0	0.124651	0.554569	unresponsive	2.53709	0	0.505877	2.94152e-06	induced
chr12_13437135_13437635	2.03536	0		1.93753	0	-0.209126	0.56087	unresponsive	1.78416	0	-0.282327	0.130629	unresponsive	2.9964	0	1.10401	5.9258e-08	induced	2.7355	0	0.689594	8.84843e-05	induced	1.9366	0	-0.0781947	0.999087	unresponsive	2.59285	0	0.640558	0.0432493	unresponsive	2.4277	0	0.381757	0.0196099	unresponsive
chr7_100450164_100450664	2.03539	0		1.80094	0	-0.283115	0.506893	unresponsive	1.97431	0	-0.091579	0.747251	unresponsive	3.16112	0	1.26845	3.03763e-35	induced	2.40521	0	0.371744	0.0858337	unresponsive	1.89552	0	-0.117937	0.986458	unresponsive	2.35876	0	0.433241	0.00374551	induced	1.99107	0	-0.0744599	0.825011	unresponsive
chr10_71999539_72000039	2.03603	0		1.5637	0	-0.520149	0.126948	unresponsive	2.14119	0	0.0766036	0.682722	unresponsive	2.33296	0	0.44363	8.90814e-08	induced	1.55372	0	-0.480556	0.00020157	repressed	1.95254	0	-0.0645286	0.99895	unresponsive	1.93284	0	-0.00538874	0.990026	unresponsive	1.74296	0	-0.300933	0.00520874	repressed
chr1_101291300_101291800	2.03605	0		0.770462	0	-1.3454	9.78085e-24	repressed	1.62829	0	-0.434622	3.08233e-06	repressed	1.72132	0	-0.167603	0.101821	unresponsive	2.1075	0	0.0734159	0.73808	unresponsive	1.82063	0	-0.199078	0.459461	unresponsive	2.38032	0	0.434167	1.35676e-05	induced	1.90151	0	-0.12726	0.450337	unresponsive
chr6_13248292_13248792	2.03615	1		0.048422	0	-2.13674	8.62049e-14	lost	1.94089	1	-0.122146	0.563325	unresponsive	2.94122	1	1.05279	1.71196e-28	induced	-0.34723	0	-2.39184	3.60863e-53	lost	2.69607	1	0.673644	1.33944e-07	induced	2.1826	1	0.222529	0.209825	unresponsive	2.3231	1	0.280602	0.0558284	unresponsive
chr12_49750112_49750612	2.03634	0		0.99818	0	-1.09745	2.17012e-05	repressed	1.69816	0	-0.364453	0.000556619	repressed	1.82923	0	-0.0599759	0.645866	unresponsive	2.04118	0	0.00936848	0.978363	unresponsive	1.7329	0	-0.286748	0.0661258	unresponsive	2.45865	0	0.504894	1.81442e-07	induced	2.05415	0	0.0141661	0.965998	unresponsive
chr16_79658379_79658879	2.0365	1		1.4587	0	-0.655258	0.000247904	lost	1.81579	0	-0.24999	0.0634896	unresponsive	2.40505	1	0.512269	1.50152e-08	induced	2.17599	1	0.136548	0.487364	unresponsive	1.89669	0	-0.121641	0.9414	unresponsive	2.45355	1	0.489184	1.67283e-06	induced	1.99336	1	-0.051524	0.842333	unresponsive
chr3_141368149_141368649	2.037	0		1.51605	0	-0.578289	0.0771578	unresponsive	1.81324	0	-0.25304	0.201403	unresponsive	2.67677	0	0.784699	2.76238e-10	induced	2.33859	0	0.297906	0.222234	unresponsive	1.91241	0	-0.102688	0.999087	unresponsive	2.39368	0	0.441424	0.00458145	induced	1.86349	0	-0.189516	0.434835	unresponsive
chr10_3852074_3852574	2.03703	0		1.6786	0	-0.42736	0.196941	unresponsive	1.42271	0	-0.645795	0.0217833	unresponsive	2.67788	0	0.781723	0.000429117	induced	3.09421	0	1.05629	4.02518e-10	induced	2.06484	0	0.0476425	0.999087	unresponsive	2.70798	0	0.755015	0.00943775	induced	2.13239	0	0.0827593	0.902041	unresponsive
chr17_28282648_28283148	2.03735	0		0.84714	0	-1.31379	2.7975e-10	repressed	2.28782	0	0.223621	0.21745	unresponsive	2.66133	0	0.770026	7.39843e-15	induced	0.634587	0	-1.40992	3.14438e-20	repressed	2.8098	0	0.788336	7.4176e-12	induced	2.05117	0	0.0669368	0.863404	unresponsive	2.52115	0	0.469175	0.000533863	induced
chr3_167886878_167887355	2.03739	1	always_active	0.723106	1	-1.402	3.81375e-07	repressed	1.5565	1	-0.508525	1.66283e-06	repressed	2.20973	1	0.3165	0.00270335	induced	1.99001	1	-0.0462746	0.855812	unresponsive	1.82377	1	-0.196509	0.605573	unresponsive	2.63119	1	0.661204	1.66514e-09	induced	1.98899	1	-0.0475622	0.871545	unresponsive
chr17_74981610_74982110	2.03747	1		1.52296	0	-0.593747	0.0138754	unresponsive	1.86208	0	-0.203745	0.286897	unresponsive	2.32011	1	0.427791	0.000183195	induced	2.17168	1	0.134066	0.585105	unresponsive	1.94665	1	-0.0715127	0.999087	unresponsive	1.89985	0	-0.0503811	0.897368	unresponsive	1.9014	1	-0.15126	0.517905	unresponsive
chr18_49779105_49779605	2.03817	0		1.43139	0	-0.678481	0.0144178	unresponsive	2.14403	0	0.0789504	0.80831	unresponsive	2.71419	0	0.822154	1.79063e-15	induced	1.33839	0	-0.697492	3.84827e-05	repressed	2.31725	0	0.298703	0.338023	unresponsive	2.15526	0	0.199179	0.356457	unresponsive	2.32828	0	0.285866	0.0970978	unresponsive
chr22_27212874_27213374	2.03818	0		1.51426	0	-0.602042	0.0420656	unresponsive	1.80121	0	-0.268675	0.558089	unresponsive	2.8149	0	0.918469	3.11434e-05	induced	2.59125	0	0.558732	0.0227647	unresponsive	1.85253	0	-0.160433	0.999087	unresponsive	2.58014	0	0.616535	0.0514082	unresponsive	2.12634	0	0.0664991	0.859979	unresponsive
chrX_131793226_131793713	2.0384	1	always_active	1.37891	1	-0.760493	7.04943e-07	repressed	1.73039	1	-0.336718	0.00306041	repressed	2.16826	1	0.275655	0.0102622	unresponsive	1.94285	1	-0.10455	0.68296	unresponsive	1.80299	1	-0.218485	0.607141	unresponsive	2.23123	1	0.265122	0.0699564	unresponsive	1.90218	1	-0.129646	0.502912	unresponsive
chr9_127388275_127388775	2.03841	1		0.971057	0	-1.13248	3.0962e-05	lost	1.61919	0	-0.448281	0.00236857	lost	2.61545	1	0.719928	3.69475e-09	induced	2.3712	1	0.334892	0.154628	unresponsive	1.71217	0	-0.30557	0.960776	unresponsive	2.57274	1	0.615922	5.13554e-06	induced	1.82311	0	-0.217537	0.336309	unresponsive
chr5_16546711_16547211	2.03841	1		1.01944	0	-1.0946	2.21863e-05	lost	1.43173	1	-0.636359	1.8202e-08	repressed	2.14095	1	0.247208	0.0406178	unresponsive	2.07608	1	0.0410797	0.894741	unresponsive	1.79576	1	-0.225328	0.653191	unresponsive	2.31461	1	0.360708	0.0163002	unresponsive	1.89642	1	-0.126232	0.593521	unresponsive
chr19_5693977_5694477	2.03856	0		1.73666	0	-0.329499	0.580294	unresponsive	2.15809	0	0.0910236	0.623022	unresponsive	1.82385	0	-0.070157	0.593936	unresponsive	2.18673	0	0.155691	0.549792	unresponsive	1.79804	0	-0.225338	0.29817	unresponsive	1.80606	0	-0.150944	0.401222	unresponsive	1.62297	0	-0.436449	0.000212247	repressed
chr19_15276542_15277042	2.03865	0		0.242347	0	-1.84948	7.12015e-10	repressed	2.30352	0	0.240869	0.195203	unresponsive	2.73954	0	0.850951	4.86509e-13	induced	-0.414961	0	-2.4482	3.14587e-58	repressed	2.8313	0	0.807311	2.53611e-08	induced	2.08523	0	0.115074	0.713768	unresponsive	2.51718	0	0.465583	0.00281578	induced
chr2_238863874_238864374	2.0387	0		1.55843	0	-0.511866	0.274844	unresponsive	1.89585	0	-0.171628	0.252555	unresponsive	2.60174	0	0.705053	3.03549e-13	induced	2.63305	0	0.601118	0.000418115	induced	1.87275	0	-0.145073	0.967184	unresponsive	2.62837	0	0.681501	2.14926e-11	induced	1.86719	0	-0.195317	0.241494	unresponsive
chr19_33435146_33435646	2.03902	0		1.90312	0	-0.181832	0.726139	unresponsive	1.90713	0	-0.160909	0.388778	unresponsive	2.42055	0	0.526966	6.93418e-07	induced	2.16295	0	0.119964	0.665224	unresponsive	1.95396	0	-0.0640649	0.999087	unresponsive	2.15092	0	0.210057	0.293408	unresponsive	1.7456	0	-0.307876	0.0400547	unresponsive
chr6_3231269_3231769	2.04	0		1.65991	0	-0.456738	0.0122726	unresponsive	1.80197	0	-0.266838	0.015987	unresponsive	2.31501	0	0.41912	2.68708e-06	induced	1.96137	0	-0.0836858	0.708069	unresponsive	1.91148	0	-0.108892	0.981924	unresponsive	2.1255	0	0.184804	0.293618	unresponsive	1.83477	0	-0.211528	0.116041	unresponsive
chr12_58887937_58888437	2.04003	0		0.474523	0	-1.61738	8.78781e-08	repressed	2.28235	0	0.21956	0.679122	unresponsive	2.57479	0	0.683606	0.00946024	induced	0.293957	0	-1.73855	8.01456e-26	repressed	2.78206	0	0.759284	1.92802e-06	induced	1.90353	0	-0.0621167	0.893658	unresponsive	2.4971	0	0.440464	0.263007	unresponsive
chr17_27577336_27577836	2.04037	0		2.01275	0	-0.0538546	0.944415	unresponsive	2.05182	0	-0.0167424	0.954055	unresponsive	2.08244	0	0.186813	0.078529	unresponsive	2.18184	0	0.147276	0.526422	unresponsive	2.0008	0	-0.0210538	0.999087	unresponsive	2.16596	0	0.214689	0.143319	unresponsive	1.74353	0	-0.306065	0.00717937	repressed
chr5_139697000_139697500	2.04065	0		2.0508	0	-0.0276231	0.969854	unresponsive	2.18991	0	0.119555	0.656319	unresponsive	2.65496	0	0.75671	2.83768e-09	induced	2.32312	1	0.287219	0.272432	unresponsive	1.86946	0	-0.15027	0.96107	unresponsive	2.20677	0	0.26822	0.21671	unresponsive	1.59124	0	-0.45042	0.00575379	repressed
chr19_18365212_18365712	2.0407	0		1.06964	0	-1.03902	2.92116e-05	repressed	1.7231	0	-0.345441	0.0128193	unresponsive	2.93303	0	1.03681	3.43276e-24	induced	1.58914	0	-0.450913	0.0222525	unresponsive	2.227	0	0.204994	0.815697	unresponsive	2.43516	0	0.473694	9.04517e-05	induced	1.94385	0	-0.0903083	0.745124	unresponsive
chr16_79639684_79640184	2.04072	1	always_active	2.08409	1	-0.0822998	0.874444	unresponsive	1.74757	1	-0.324168	0.414739	unresponsive	2.9675	1	1.06933	1.37469e-06	induced	2.50484	1	0.452573	0.0438012	unresponsive	2.26791	1	0.247703	0.990404	unresponsive	2.48341	1	0.5324	0.171366	unresponsive	2.35606	1	0.30684	0.433667	unresponsive
chr16_30775736_30776236	2.04096	0		1.45948	0	-0.629659	0.0557502	unresponsive	1.7611	0	-0.310272	0.0330516	unresponsive	2.55631	0	0.659804	1.15264e-10	induced	2.30803	0	0.263707	0.219619	unresponsive	1.72469	0	-0.296154	0.343348	unresponsive	2.26943	0	0.334929	0.0362343	unresponsive	1.79957	0	-0.275352	0.123391	unresponsive
chr10_86400064_86400564	2.04099	0		1.63083	0	-0.450741	0.379597	unresponsive	1.92616	0	-0.142851	0.53003	unresponsive	2.40074	0	0.505588	3.5098e-06	induced	2.46139	0	0.430201	0.106044	unresponsive	1.7339	0	-0.285406	0.617685	unresponsive	2.08385	0	0.133129	0.617475	unresponsive	1.94284	0	-0.0977108	0.758173	unresponsive
chr11_65477508_65478008	2.04103	0		1.82267	0	-0.245182	0.710207	unresponsive	2.09755	0	0.0271355	0.937598	unresponsive	2.83314	0	0.934767	5.29905e-17	induced	2.93138	1	0.897648	1.00304e-05	gained	2.02678	0	0.0116782	0.999638	unresponsive	2.49813	0	0.560211	6.3552e-05	induced	2.11835	0	0.0382394	0.923109	unresponsive
chr12_6541036_6541529	2.0414	0		1.34282	0	-0.770239	3.61597e-05	repressed	1.96399	0	-0.105322	0.579886	unresponsive	1.91329	0	0.0177077	0.911597	unresponsive	1.88932	0	-0.153186	0.467893	unresponsive	1.99755	0	-0.024503	0.999087	unresponsive	2.18787	0	0.226396	0.100284	unresponsive	1.51942	0	-0.542905	1.1868e-05	repressed
chr6_84774284_84774784	2.04171	0		1.35304	0	-0.779983	3.74087e-10	repressed	1.73392	0	-0.334693	0.00124456	repressed	2.75296	0	0.854485	4.77392e-22	induced	2.53866	0	0.506495	0.00860555	induced	2.07294	0	0.0531743	0.999087	unresponsive	2.48616	0	0.553179	4.67068e-06	induced	1.68436	0	-0.38548	0.00227787	repressed
chr3_128681120_128681620	2.04177	1		2.11237	1	0.00935418	0.987049	unresponsive	2.14532	1	0.0757859	0.767254	unresponsive	2.80885	1	0.911746	1.17235e-20	induced	2.4985	1	0.457869	0.0486965	unresponsive	1.73945	0	-0.281557	0.600136	unresponsive	2.50342	1	0.599156	0.175795	unresponsive	2.02694	1	-0.0615192	0.872735	unresponsive
chr1_63746388_63746888	2.04213	0		1.19603	0	-0.909143	2.06708e-06	repressed	1.70466	0	-0.36564	6.73961e-05	repressed	2.34188	0	0.445185	1.68039e-07	induced	2.09508	0	0.0567933	0.817411	unresponsive	1.92123	0	-0.103996	0.958845	unresponsive	2.26076	0	0.308651	0.00362665	induced	1.74652	0	-0.298633	0.0103944	unresponsive
chr17_72661131_72661631	2.04213	0		1.16712	0	-0.962497	0.00165499	repressed	1.57194	0	-0.50153	0.360928	unresponsive	2.73096	0	0.829657	0.0188409	unresponsive	2.85843	0	0.806546	0.0604294	unresponsive	1.78491	0	-0.2303	0.999087	unresponsive	2.17729	0	0.225971	0.796409	unresponsive	1.90265	0	-0.158821	0.856792	unresponsive
chr5_138870343_138870843	2.04225	0		0.395277	0	-1.72551	3.90553e-15	repressed	2.16874	0	0.103955	0.852766	unresponsive	2.47128	0	0.578728	0.0127296	unresponsive	0.312511	0	-1.72596	9.98575e-33	repressed	2.83218	0	0.802085	5.44502e-08	induced	2.05868	0	0.077718	0.846848	unresponsive	2.51866	0	0.478728	0.00178518	induced
chr12_64691528_64692028	2.04226	0		1.44358	0	-0.643125	0.179358	unresponsive	1.55593	0	-0.514634	1.01441e-06	repressed	1.85941	0	-0.0372285	0.787776	unresponsive	2.06907	0	0.0356431	0.916478	unresponsive	1.90685	0	-0.118826	0.953378	unresponsive	2.09099	0	0.124491	0.488325	unresponsive	1.86066	0	-0.185389	0.171813	unresponsive
chr18_48935042_48935542	2.04238	0		0.780012	0	-1.32586	4.67718e-07	repressed	1.57734	0	-0.492759	5.56835e-06	repressed	2.04871	0	0.150221	0.247879	unresponsive	2.36854	0	0.333134	0.138633	unresponsive	1.78646	0	-0.239353	0.454305	unresponsive	2.37911	0	0.407239	0.000460791	induced	1.93039	0	-0.115389	0.594923	unresponsive
chr15_101127376_101127876	2.04243	1		1.61304	0	-0.526572	0.000278048	lost	1.88784	1	-0.18249	0.206446	unresponsive	2.03655	1	0.138706	0.242342	unresponsive	1.91061	1	-0.132644	0.493087	unresponsive	1.94029	1	-0.078957	0.998439	unresponsive	2.02521	1	0.060217	0.833476	unresponsive	1.60847	1	-0.428801	0.000369707	repressed
chr3_10015255_10015755	2.04253	0		1.43391	0	-0.643052	0.11899	unresponsive	1.88655	0	-0.18321	0.073134	unresponsive	1.98253	0	0.0837238	0.445261	unresponsive	2.08053	0	0.0420101	0.87029	unresponsive	1.89248	0	-0.135244	0.85738	unresponsive	2.26463	0	0.294092	0.00162018	induced	1.74986	0	-0.296555	0.00224732	repressed
chr6_149079948_149080448	2.04282	0		0.736238	0	-1.42128	5.1726e-10	repressed	2.25613	0	0.189374	0.418403	unresponsive	3.03346	0	1.13827	1.86559e-21	induced	-0.0746793	0	-2.11956	1.72884e-41	repressed	2.76074	0	0.737724	7.67647e-07	induced	2.14945	0	0.185392	0.493576	unresponsive	2.49156	0	0.437465	0.00814312	induced
chr10_132700034_132700534	2.04286	0		1.8841	0	-0.207209	0.680523	unresponsive	1.94759	0	-0.122895	0.475849	unresponsive	2.3234	0	0.425564	5.33562e-06	induced	2.34822	0	0.310679	0.0969715	unresponsive	1.92262	0	-0.101594	0.973301	unresponsive	2.28767	0	0.334376	0.00464044	induced	1.81436	0	-0.240832	0.0834269	unresponsive
chr3_195002850_195003325	2.04325	0		1.1601	0	-0.930917	0.000928905	repressed	1.7669	0	-0.302629	0.00374827	repressed	1.77481	0	-0.120276	0.307029	unresponsive	1.71055	0	-0.33097	0.0238332	unresponsive	1.8322	0	-0.193852	0.473155	unresponsive	2.26034	0	0.295341	0.0052652	induced	1.83953	0	-0.200167	0.136509	unresponsive
chr1_75375493_75375993	2.04361	0		1.29181	0	-0.837181	1.51013e-06	repressed	1.58061	0	-0.489917	0.000775219	repressed	1.8182	0	-0.0807969	0.646	unresponsive	1.82967	0	-0.221275	0.356952	unresponsive	1.80993	0	-0.218716	0.755692	unresponsive	2.43809	0	0.471225	0.000313276	induced	2.03303	0	-0.0178501	0.968866	unresponsive
chr12_51683397_51683897	2.04378	0		0.770152	0	-1.36368	2.57919e-28	repressed	1.40621	0	-0.66475	3.49443e-11	repressed	1.78023	0	-0.118524	0.302856	unresponsive	1.75981	0	-0.280324	0.0916786	unresponsive	1.77472	0	-0.253163	0.236652	unresponsive	2.27602	1	0.319153	0.00559364	gained	1.93653	0	-0.0936346	0.664431	unresponsive
chr18_48934842_48935342	2.04403	0		0.770236	0	-1.34305	1.23123e-09	repressed	1.53933	0	-0.532938	1.24053e-07	repressed	2.14342	0	0.243674	0.027446	unresponsive	2.31909	0	0.279661	0.174942	unresponsive	1.77951	0	-0.247483	0.402251	unresponsive	2.41347	0	0.4424	6.0273e-05	induced	1.92067	0	-0.130397	0.495499	unresponsive
chr2_27705902_27706402	2.04409	1		0.811105	0	-1.29631	1.68693e-08	lost	2.00518	1	-0.0660834	0.82032	unresponsive	3.12545	1	1.22593	5.09324e-38	induced	1.47877	0	-0.567382	0.000681974	lost	2.51605	1	0.492148	0.00131788	induced	2.3417	1	0.377884	0.00290225	induced	2.36849	1	0.306587	0.0377074	unresponsive
chr17_4161136_4161636	2.04465	0		1.15981	0	-0.972203	1.4004e-13	repressed	1.56487	0	-0.507689	3.46363e-08	repressed	2.18532	0	0.286431	0.00167424	induced	1.73908	0	-0.310469	0.0423532	unresponsive	1.82275	0	-0.203612	0.408444	unresponsive	2.20761	0	0.252857	0.0781094	unresponsive	1.83611	0	-0.197782	0.20353	unresponsive
chr10_101042837_101043337	2.0447	0		1.58697	0	-0.487653	0.331099	unresponsive	1.95357	0	-0.11971	0.570755	unresponsive	2.51965	0	0.62076	2.2544e-10	induced	2.36064	0	0.314706	0.0903367	unresponsive	1.69233	0	-0.333623	0.10222	unresponsive	2.19787	0	0.222323	0.158641	unresponsive	2.20198	0	0.14988	0.428125	unresponsive
chr1_229221604_229222104	2.04537	0		1.46628	0	-0.631914	0.0451971	unresponsive	1.48709	0	-0.587771	2.38637e-07	repressed	2.19184	0	0.289815	0.0117686	unresponsive	2.43213	0	0.390896	0.0565126	unresponsive	1.86284	0	-0.161867	0.940173	unresponsive	2.42244	0	0.468199	0.000238678	induced	1.877	0	-0.166382	0.351691	unresponsive
chr9_3508309_3508809	2.04551	1		0.60431	0	-1.52149	9.3441e-26	lost	1.72828	1	-0.346038	0.00490694	repressed	2.07284	1	0.172387	0.136255	unresponsive	1.91978	1	-0.121969	0.555069	unresponsive	1.9002	1	-0.130208	0.917638	unresponsive	2.57727	1	0.597188	8.02024e-10	induced	2.02201	1	-0.027636	0.927134	unresponsive
chr6_13421324_13421824	2.04603	0		1.36649	0	-0.761213	2.44888e-06	repressed	1.99445	0	-0.0785864	0.710254	unresponsive	1.81719	0	-0.0826591	0.527359	unresponsive	2.08142	0	0.0386238	0.885818	unresponsive	1.90076	0	-0.129132	0.912641	unresponsive	2.0124	0	0.0310685	0.931923	unresponsive	1.8854	0	-0.159455	0.348285	unresponsive
chr18_48217117_48217617	2.04618	0		1.12374	0	-0.927647	0.0710762	unresponsive	1.58427	0	-0.491386	2.30648e-05	repressed	2.08074	0	0.177309	0.175782	unresponsive	2.30771	0	0.270295	0.284946	unresponsive	1.90991	0	-0.116597	0.971738	unresponsive	2.35929	0	0.384381	0.000622616	induced	1.57993	0	-0.497182	0.000180992	repressed
chr7_78019445_78019945	2.04655	0		2.07001	0	-0.0328812	0.954488	unresponsive	2.48796	0	0.415431	0.00636931	induced	2.3983	0	0.498936	0.000100626	induced	2.55819	0	0.516385	0.00592884	induced	2.0864	0	0.0576654	0.999087	unresponsive	2.04719	0	0.089304	0.827844	unresponsive	2.17008	0	0.127183	0.674866	unresponsive
chr16_1839688_1840188	2.0466	0		0.668256	0	-1.43788	1.39216e-11	repressed	1.4839	0	-0.590644	1.13341e-07	repressed	2.04981	0	0.148515	0.244315	unresponsive	2.05471	0	0.00671091	0.982233	unresponsive	1.68616	0	-0.33826	0.0689264	unresponsive	2.36619	1	0.401872	0.00104201	gained	1.75643	0	-0.285236	0.0427326	unresponsive
chr19_30005135_30005635	2.04699	0		1.48641	0	-0.577821	0.363224	unresponsive	1.89452	0	-0.177656	0.379454	unresponsive	1.57004	0	-0.330778	0.00648027	repressed	2.37489	0	0.338134	0.138748	unresponsive	1.97221	0	-0.0605096	0.999087	unresponsive	2.09066	0	0.0865929	0.808999	unresponsive	2.06547	0	0.0251009	0.944803	unresponsive
chr1_221845961_221846461	2.04705	0		1.42848	0	-0.711217	3.53791e-09	repressed	1.88274	0	-0.191779	0.104969	unresponsive	1.97739	0	0.0755772	0.544934	unresponsive	1.97589	0	-0.0737856	0.723557	unresponsive	2.01998	0	-0.00660023	0.999638	unresponsive	2.21632	0	0.249154	0.0462464	unresponsive	1.92159	0	-0.123264	0.43987	unresponsive
chr5_95913376_95913876	2.04752	0		0.904947	0	-1.23005	1.38959e-14	repressed	1.77793	0	-0.298552	0.0096207	repressed	2.02159	1	0.119452	0.325749	unresponsive	2.08529	0	0.0424165	0.88531	unresponsive	1.8428	0	-0.190063	0.758167	unresponsive	2.2904	1	0.312905	0.00725768	gained	1.87548	0	-0.179973	0.22194	unresponsive
chr9_129557048_129557548	2.04758	0		1.67042	0	-0.423082	0.343351	unresponsive	2.30245	0	0.227196	0.0729269	unresponsive	2.42103	0	0.518166	3.28676e-09	induced	2.26241	0	0.226362	0.445056	unresponsive	1.92513	0	-0.102201	0.985898	unresponsive	2.2282	0	0.278773	0.0299137	unresponsive	1.77571	0	-0.29244	0.0202812	unresponsive
chr5_71906784_71907284	2.04762	1		0.641247	0	-1.52524	1.15048e-13	lost	2.01888	1	-0.0548263	0.847806	unresponsive	3.02155	1	1.12156	4.88742e-30	induced	-0.208175	0	-2.26023	7.71753e-51	lost	2.82423	1	0.792719	3.73654e-11	induced	2.28663	1	0.305299	0.0368776	unresponsive	2.33528	1	0.285404	0.0649961	unresponsive
chr1_3402468_3402968	2.04777	0		1.63219	0	-0.469892	0.125003	unresponsive	2.03728	0	-0.0386637	0.878902	unresponsive	2.02949	0	0.125698	0.291729	unresponsive	2.16919	0	0.124028	0.580453	unresponsive	1.98562	0	-0.042612	0.999087	unresponsive	2.20541	0	0.238325	0.0739144	unresponsive	1.68741	0	-0.380604	0.00168432	repressed
chr6_148874508_148875008	2.0478	0		0.520389	0	-1.59368	7.42971e-16	repressed	2.1557	1	0.080609	0.720236	unresponsive	2.49659	1	0.594734	6.83448e-12	gained	1.28705	0	-0.753217	4.35133e-08	repressed	2.34415	1	0.30966	0.0786256	unresponsive	2.17968	0	0.191065	0.23674	unresponsive	2.38998	1	0.343753	0.00268564	gained
chr21_29340412_29340912	2.04854	0		0.77062	0	-1.28134	0.0206251	unresponsive	1.27247	0	-0.805144	0.00346809	repressed	2.4201	0	0.51353	6.8869e-05	induced	2.62544	0	0.586976	0.235584	unresponsive	1.6836	0	-0.341529	0.973792	unresponsive	2.62754	0	0.63662	2.45868e-06	induced	1.72491	0	-0.333484	0.0501082	unresponsive
chr16_89458686_89459186	2.04875	1		0.936061	0	-1.21426	1.39278e-14	lost	2.06507	1	-0.0102447	0.976717	unresponsive	2.95718	1	1.05537	5.09574e-33	induced	0.179794	0	-1.87653	2.8245e-42	lost	2.6811	1	0.649317	4.0025e-08	induced	2.35121	1	0.373257	0.00144264	induced	2.27921	1	0.225497	0.131573	unresponsive
chr22_39528523_39529023	2.04875	0		1.76951	0	-0.312979	0.52265	unresponsive	2.01698	0	-0.0603848	0.798216	unresponsive	1.92793	0	0.0242999	0.875618	unresponsive	2.38019	1	0.331426	0.0481183	unresponsive	1.88173	0	-0.148043	0.918399	unresponsive	2.41839	0	0.460799	3.12292e-05	induced	1.94395	0	-0.114545	0.559214	unresponsive
chr5_174425515_174426015	2.04934	1		0.69687	0	-1.42691	5.35003e-10	lost	2.30136	1	0.226743	0.17638	unresponsive	2.96108	1	1.05993	1.37719e-23	induced	0.145827	0	-1.90696	1.38828e-42	lost	2.63296	1	0.602091	1.82233e-06	induced	2.19278	1	0.225535	0.213217	unresponsive	2.4474	1	0.382008	0.00871481	induced
chr10_101042687_101043187	2.04939	0		1.65135	0	-0.421611	0.467464	unresponsive	1.96575	0	-0.112368	0.616414	unresponsive	2.57429	0	0.670154	5.47346e-12	induced	2.39569	1	0.345183	0.0595432	unresponsive	1.68784	0	-0.343361	0.115831	unresponsive	2.21177	0	0.230063	0.143278	unresponsive	2.23156	0	0.172884	0.340649	unresponsive
chr17_27331233_27331733	2.04954	0		0.646309	0	-1.46712	2.03635e-09	repressed	2.29765	0	0.222965	0.174968	unresponsive	2.89402	0	0.994058	8.93586e-22	induced	-0.582674	0	-2.62109	1.824e-58	repressed	2.78543	0	0.753274	1.60881e-09	induced	2.05886	0	0.0817509	0.79675	unresponsive	2.46824	0	0.415917	0.00426558	induced
chr8_128176434_128176934	2.04955	0		1.13934	0	-1.01222	2.26628e-08	repressed	1.79216	0	-0.287551	0.0679658	unresponsive	2.29972	0	0.397528	0.00143702	induced	1.76627	0	-0.292665	0.190448	unresponsive	1.78741	0	-0.244769	0.491071	unresponsive	2.33641	0	0.381702	0.0113669	unresponsive	1.93773	0	-0.119578	0.614388	unresponsive
chr10_101042637_101043137	2.04964	0		1.67992	0	-0.391813	0.513285	unresponsive	1.97264	0	-0.105971	0.666906	unresponsive	2.57906	0	0.674591	4.75538e-12	induced	2.42377	0	0.373296	0.0420969	unresponsive	1.69485	0	-0.3367	0.142442	unresponsive	2.21499	0	0.233119	0.139716	unresponsive	2.25317	0	0.19718	0.252215	unresponsive
chr19_15276442_15276942	2.0498	0		0.25604	0	-1.8394	9.54474e-09	repressed	2.30655	0	0.23277	0.213696	unresponsive	2.75701	0	0.856861	1.50154e-13	induced	-0.390586	0	-2.43477	2.44208e-59	repressed	2.83664	0	0.801311	2.87671e-08	induced	2.09019	0	0.11018	0.726044	unresponsive	2.5097	0	0.449029	0.00385023	induced
chr3_10015205_10015705	2.05003	0		1.44032	0	-0.64023	0.147169	unresponsive	1.8922	0	-0.185224	0.0698398	unresponsive	1.97441	0	0.0680788	0.551081	unresponsive	2.1069	0	0.0612867	0.804855	unresponsive	1.89593	0	-0.139488	0.839447	unresponsive	2.27161	0	0.292368	0.00214557	induced	1.75762	0	-0.295565	0.0025474	repressed
chr1_6414735_6415235	2.05026	0		1.21257	0	-0.883156	0.0410958	unresponsive	2.20723	0	0.131238	0.592631	unresponsive	3.30045	0	1.39853	3.22994e-41	induced	-0.43511	0	-2.48871	2.96512e-51	repressed	2.9409	0	0.905304	6.08624e-12	induced	2.28551	0	0.284947	0.162264	unresponsive	2.46267	0	0.385236	0.0330761	unresponsive
chr2_149020350_149020850	2.05026	0		1.20244	0	-0.902937	0.000380329	repressed	1.80187	0	-0.276173	0.00457412	repressed	1.75504	0	-0.150737	0.137669	unresponsive	1.91305	0	-0.132797	0.542532	unresponsive	1.83774	0	-0.195404	0.43415	unresponsive	2.12879	0	0.149444	0.314509	unresponsive	1.66559	0	-0.408752	0.000266843	repressed
chr17_74982160_74982660	2.05035	0		1.64044	0	-0.476946	0.153579	unresponsive	2.25154	0	0.173195	0.385046	unresponsive	2.33949	0	0.434585	0.000301504	induced	2.40302	0	0.353786	0.0992718	unresponsive	1.96994	0	-0.0584768	0.999087	unresponsive	2.0517	0	0.103863	0.770743	unresponsive	1.95227	0	-0.126133	0.663756	unresponsive
chr17_7903465_7903965	2.05062	0		1.93668	0	-0.162851	0.740314	unresponsive	2.12771	0	0.0504984	0.814647	unresponsive	2.30282	0	0.398073	2.45068e-05	induced	2.19479	0	0.146902	0.433237	unresponsive	1.96588	0	-0.0671292	0.998395	unresponsive	2.25005	0	0.26774	0.0156958	unresponsive	1.98418	0	-0.0662423	0.7777	unresponsive
chr19_1747891_1748391	2.05087	0		1.60986	0	-0.473234	0.289293	unresponsive	2.51482	1	0.436509	1.031e-05	gained	2.60336	1	0.697938	2.10886e-14	gained	1.93965	0	-0.0992962	0.784407	unresponsive	2.25471	0	0.222449	0.503262	unresponsive	2.28713	0	0.321125	0.00478468	induced	1.95386	0	-0.127848	0.579265	unresponsive
chr3_141368099_141368599	2.05089	1		1.50959	0	-0.597413	0.0512419	unresponsive	1.85766	0	-0.222239	0.230227	unresponsive	2.60817	1	0.702568	2.33219e-10	induced	2.29407	1	0.239605	0.312681	unresponsive	1.92197	1	-0.106986	0.995891	unresponsive	2.34903	1	0.382777	0.00744417	induced	1.86348	1	-0.203021	0.311304	unresponsive
chr1_205294748_205295237	2.05109	0		1.88251	0	-0.183313	0.804419	unresponsive	1.36617	0	-0.714141	2.51685e-09	repressed	2.52597	0	0.618353	1.28637e-10	induced	2.77156	0	0.727506	2.06631e-05	induced	1.95296	0	-0.0765456	0.999087	unresponsive	2.5856	0	0.615487	3.58962e-08	induced	1.78482	0	-0.298786	0.0602186	unresponsive
chr5_95913326_95913826	2.05111	0		0.861036	0	-1.27346	1.77992e-12	repressed	1.76963	0	-0.310444	0.00739997	repressed	1.98065	0	0.0750091	0.573578	unresponsive	2.11386	0	0.0683953	0.806636	unresponsive	1.8124	0	-0.224253	0.573438	unresponsive	2.28069	0	0.301078	0.0116335	unresponsive	1.87035	0	-0.188735	0.198753	unresponsive
chr17_31008765_31009265	2.05187	0		1.23812	0	-0.84867	0.021766	unresponsive	1.92644	0	-0.155112	0.419911	unresponsive	2.22552	0	0.319126	0.00290793	induced	2.41356	0	0.37284	0.137379	unresponsive	2.02182	0	-0.0146271	0.999248	unresponsive	2.20081	0	0.21752	0.173807	unresponsive	1.72652	0	-0.329392	0.0192879	unresponsive
chr10_71999639_72000139	2.05264	0		1.54869	0	-0.557921	0.0781851	unresponsive	2.15035	0	0.068943	0.734567	unresponsive	2.31657	0	0.410162	9.103e-07	induced	1.55439	0	-0.496527	0.000141246	repressed	1.95989	0	-0.074053	0.995648	unresponsive	1.92026	0	-0.0321083	0.92685	unresponsive	1.76492	0	-0.298003	0.00656543	repressed
chr21_37258174_37258674	2.05294	0		1.63306	0	-0.480692	0.0517006	unresponsive	1.9523	0	-0.128264	0.47902	unresponsive	2.27104	0	0.363468	0.000186059	induced	2.04055	0	-0.0163316	0.953598	unresponsive	1.81564	0	-0.215507	0.568872	unresponsive	2.3008	0	0.328373	0.00404239	induced	1.86471	0	-0.227147	0.231975	unresponsive
chrX_131792676_131793176	2.05294	0		1.35902	0	-0.760396	0.000581207	repressed	1.7602	0	-0.321994	0.011997	unresponsive	2.42008	0	0.510669	2.34731e-07	induced	2.18651	0	0.127121	0.567101	unresponsive	1.92567	0	-0.10958	0.986417	unresponsive	2.36651	0	0.383112	0.00190562	induced	2.06037	0	-0.00189595	0.99633	unresponsive
chrX_131792626_131793126	2.05302	0		1.33781	0	-0.781131	0.00051106	repressed	1.7676	0	-0.314953	0.0163585	unresponsive	2.45467	0	0.544779	4.42922e-08	induced	2.22085	0	0.161138	0.443329	unresponsive	1.93093	0	-0.104748	0.988091	unresponsive	2.3851	0	0.404771	0.000656749	induced	2.1156	0	0.0541942	0.848988	unresponsive
chr17_17694784_17695284	2.05329	0		1.69757	0	-0.355676	0.635332	unresponsive	1.97495	0	-0.105729	0.689302	unresponsive	2.365	0	0.453311	0.000476755	induced	2.46953	0	0.428883	0.136086	unresponsive	2.10421	0	0.0646048	0.999087	unresponsive	2.46197	0	0.483383	0.000297122	induced	1.65334	0	-0.415834	0.010552	unresponsive
chr19_30426002_30426502	2.05333	0		1.05885	0	-1.0208	0.00737667	repressed	1.5652	0	-0.516293	1.73815e-08	repressed	2.10187	0	0.192664	0.068018	unresponsive	1.96172	0	-0.0864114	0.738497	unresponsive	1.85072	0	-0.184867	0.756566	unresponsive	2.37267	0	0.407979	9.86504e-05	induced	1.84265	0	-0.212768	0.0886755	unresponsive
chr5_74166999_74167499	2.05334	0		1.37537	0	-0.746222	0.00380845	repressed	1.58073	0	-0.505027	0.0742058	unresponsive	2.75623	0	0.844131	1.31377e-11	induced	2.75552	0	0.707272	0.000116575	induced	1.78952	0	-0.242623	0.986166	unresponsive	2.83791	0	0.851958	1.03516e-10	induced	1.98603	0	-0.0829552	0.811402	unresponsive
chr16_49698426_49698926	2.05346	0		1.84998	0	-0.25255	0.511374	unresponsive	1.90354	0	-0.179083	0.130172	unresponsive	2.10455	0	0.195504	0.0513759	unresponsive	2.24609	0	0.194109	0.253756	unresponsive	1.98001	0	-0.0556384	0.999087	unresponsive	2.12359	0	0.150742	0.312912	unresponsive	1.72472	0	-0.341362	0.000601832	repressed
chr2_113211858_113212358	2.05364	0		1.47309	0	-0.662973	3.59339e-06	repressed	2.15481	0	0.0738297	0.719424	unresponsive	1.86597	0	-0.0415723	0.761674	unresponsive	1.84077	0	-0.213536	0.198843	unresponsive	1.96984	0	-0.067551	0.998218	unresponsive	1.99141	0	0.0307207	0.929821	unresponsive	1.84887	0	-0.200088	0.160069	unresponsive
chr19_5694027_5694527	2.05377	0		1.74782	0	-0.334228	0.568483	unresponsive	2.17095	0	0.0886376	0.638434	unresponsive	1.82076	0	-0.0884485	0.485288	unresponsive	2.20735	0	0.16124	0.535428	unresponsive	1.81321	0	-0.225804	0.310445	unresponsive	1.79806	0	-0.174684	0.287778	unresponsive	1.62816	0	-0.447607	0.000184472	repressed
chr2_42142649_42143149	2.05387	0		1.64117	0	-0.494995	0.000757004	repressed	1.72665	0	-0.354874	0.000257675	repressed	1.77749	0	-0.130592	0.234512	unresponsive	1.80817	0	-0.24666	0.109166	unresponsive	1.87672	0	-0.162692	0.697442	unresponsive	2.19861	0	0.217713	0.0845833	unresponsive	1.95795	0	-0.0859435	0.691247	unresponsive
chr11_9363881_9364381	2.05412	0		1.43343	0	-0.669476	0.080027	unresponsive	1.78244	0	-0.299659	0.061657	unresponsive	2.53342	0	0.624465	9.32807e-09	induced	2.38736	1	0.335941	0.103346	unresponsive	1.92737	0	-0.106813	0.991698	unresponsive	2.50887	1	0.511359	0.000152541	gained	1.94415	0	-0.114319	0.697205	unresponsive
chr12_14257219_14257719	2.05418	1	always_active	2.03771	1	-0.097716	0.816181	unresponsive	1.66082	1	-0.424192	0.00716987	repressed	2.97275	1	1.06479	2.42925e-07	induced	2.63072	1	0.56951	0.0019826	induced	1.82854	1	-0.205094	0.997901	unresponsive	2.36719	1	0.393215	0.0137116	unresponsive	2.01661	1	-0.0381891	0.923184	unresponsive
chr11_92843031_92843531	2.05446	0		-0.113899	0	-2.25647	1.49101e-44	repressed	2.05939	0	-0.0197654	0.956991	unresponsive	2.79379	0	0.886988	5.79039e-18	induced	0.35817	0	-1.6967	1.25841e-43	repressed	2.71178	0	0.672323	1.72441e-07	induced	2.29531	0	0.304404	0.0366684	unresponsive	2.56845	0	0.495772	9.42638e-05	induced
chr20_57263203_57263684	2.05456	1		0.534549	0	-1.59252	3.55732e-13	lost	2.28079	1	0.202739	0.286367	unresponsive	2.46934	1	0.562898	1.04419e-05	induced	0.649195	0	-1.40573	3.43259e-27	lost	2.66225	1	0.625605	3.73271e-07	induced	2.05601	1	0.0661359	0.856827	unresponsive	2.38369	1	0.323642	0.0364212	unresponsive
chr9_129139597_129140097	2.05466	1		1.8269	1	-0.291729	0.364999	unresponsive	1.82245	0	-0.25964	0.0139428	unresponsive	2.316	1	0.405723	2.5574e-06	induced	2.25139	1	0.202158	0.299296	unresponsive	1.98754	1	-0.0514732	0.999087	unresponsive	2.44638	1	0.473724	4.48311e-07	induced	1.91744	1	-0.140809	0.371635	unresponsive
chr2_85446099_85446599	2.055	0		1.49939	0	-0.612124	0.0254316	unresponsive	2.04574	0	-0.0367212	0.885725	unresponsive	2.4916	0	0.584049	5.54624e-09	induced	1.90788	0	-0.146284	0.574969	unresponsive	1.86386	0	-0.170239	0.854087	unresponsive	2.4213	0	0.475613	0.000123178	induced	1.83384	0	-0.245789	0.139781	unresponsive
chr9_127965795_127966295	2.05537	0		1.29009	0	-0.830937	0.00181332	repressed	1.86874	0	-0.214824	0.189383	unresponsive	2.28151	0	0.373399	0.000309508	induced	2.00722	1	-0.0534119	0.844804	unresponsive	1.7851	0	-0.248169	0.609433	unresponsive	2.39232	1	0.451149	0.00247073	gained	1.8017	0	-0.254369	0.0776797	unresponsive
chr22_35900838_35901338	2.05545	0		1.49101	0	-0.633065	0.00619792	repressed	1.95834	0	-0.123814	0.482595	unresponsive	1.73559	0	-0.174545	0.134192	unresponsive	2.24273	0	0.191149	0.357572	unresponsive	2.02457	0	-0.0182952	0.999087	unresponsive	2.22396	0	0.233721	0.111536	unresponsive	2.00125	0	-0.0488313	0.859277	unresponsive
chr1_50603807_50604306	2.05586	1		0.474635	0	-1.68861	5.56502e-17	lost	2.14753	1	0.0667249	0.831073	unresponsive	2.7729	1	0.86392	6.146e-15	induced	-0.353845	0	-2.41235	1.59053e-61	lost	2.81885	1	0.777209	8.20656e-09	induced	1.98493	1	0.00672835	0.990009	unresponsive	2.40769	1	0.340774	0.0325359	unresponsive
chr12_51683447_51683915	2.05601	0		0.753023	0	-1.39212	5.92228e-29	repressed	1.40562	0	-0.677556	1.61211e-11	repressed	1.81147	0	-0.0992025	0.40001	unresponsive	1.74362	0	-0.308859	0.0523098	unresponsive	1.78314	0	-0.256778	0.227036	unresponsive	2.30199	1	0.333649	0.00331783	gained	1.93616	0	-0.106378	0.59916	unresponsive
chr16_79658429_79658899	2.05617	1		1.4485	0	-0.686676	7.13409e-05	lost	1.82262	0	-0.262519	0.0468493	unresponsive	2.44076	1	0.528401	7.73775e-09	induced	2.19089	1	0.132177	0.505801	unresponsive	1.90861	0	-0.129368	0.931229	unresponsive	2.48413	1	0.501995	1.00474e-06	induced	2.00667	1	-0.0583836	0.818539	unresponsive
chrX_131793176_131793676	2.05632	1	always_active	1.40481	1	-0.752677	1.23051e-06	repressed	1.74845	1	-0.336765	0.00313574	repressed	2.21186	1	0.30134	0.00459381	induced	1.98617	1	-0.0785384	0.769466	unresponsive	1.83873	1	-0.200667	0.729001	unresponsive	2.25552	1	0.272318	0.0582517	unresponsive	1.93054	1	-0.119891	0.554379	unresponsive
chr10_33316138_33316638	2.05648	0		0.692756	0	-1.46427	1.28721e-15	repressed	1.27181	0	-0.812137	5.87069e-16	repressed	2.32453	0	0.413268	8.00411e-06	induced	1.69357	0	-0.368304	0.0194614	unresponsive	1.85041	0	-0.190813	0.655494	unresponsive	2.44067	0	0.463268	0.000313305	induced	1.82994	0	-0.235937	0.0990784	unresponsive
chr11_9363981_9364481	2.05666	0		1.3707	0	-0.732982	0.048355	unresponsive	1.77029	0	-0.314781	0.0520125	unresponsive	2.56367	0	0.652274	3.2375e-09	induced	2.36178	1	0.306796	0.140945	unresponsive	1.89293	0	-0.143148	0.9727	unresponsive	2.49715	1	0.502642	0.000180885	gained	1.94796	0	-0.114778	0.708034	unresponsive
chr6_149079698_149080198	2.05669	1		0.674711	0	-1.50237	1.71491e-11	lost	2.27897	1	0.197936	0.329307	unresponsive	3.06423	1	1.15494	8.79585e-26	induced	-0.111843	0	-2.17015	1.50339e-50	lost	2.81623	1	0.779393	2.18914e-08	induced	2.16967	1	0.18619	0.432538	unresponsive	2.54494	1	0.470557	0.0016885	induced
chr5_119323607_119324107	2.05676	1		0.195715	0	-1.97291	8.4576e-21	lost	2.18512	1	0.103678	0.714957	unresponsive	2.89959	1	0.991412	8.26681e-18	induced	-0.176341	0	-2.23673	5.01422e-51	lost	2.77102	1	0.732199	1.88679e-07	induced	2.10664	1	0.115225	0.721223	unresponsive	2.47202	1	0.418797	0.00774227	induced
chr8_630275_630775	2.05685	0		5.42699	1	3.39722	0.000454518	gained	2.11355	0	0.0212923	0.988591	unresponsive	3.17813	0	1.26349	0.00346157	induced	3.64771	1	1.58624	0.000808173	gained	2.13292	0	0.0943756	0.999087	unresponsive	2.39183	0	0.421823	0.588239	unresponsive	2.66151	0	0.578879	0.360812	unresponsive
chr21_37258224_37258724	2.05751	1		1.6364	0	-0.480481	0.0578123	unresponsive	1.99057	1	-0.0946834	0.651528	unresponsive	2.29142	1	0.378999	9.05207e-05	induced	2.08096	1	0.0194604	0.944173	unresponsive	1.8311	0	-0.204359	0.665759	unresponsive	2.31258	1	0.33268	0.00355716	induced	1.88368	1	-0.214215	0.2894	unresponsive
chrX_131821964_131822464	2.05756	0		1.52929	0	-0.620148	0.000603988	repressed	1.75698	0	-0.329854	0.00759875	repressed	2.31863	0	0.405067	0.000106809	induced	2.1944	0	0.130507	0.558522	unresponsive	1.84614	0	-0.187404	0.875667	unresponsive	2.44607	0	0.463491	8.19976e-05	induced	2.02374	0	-0.0344421	0.917108	unresponsive
chr1_232598884_232599384	2.05793	1		0.850074	0	-1.30046	8.27071e-20	lost	1.51378	0	-0.572822	6.65931e-08	lost	2.34959	1	0.437171	8.10643e-06	induced	1.93277	1	-0.128891	0.538327	unresponsive	1.75118	0	-0.287425	0.19578	unresponsive	2.34802	1	0.372974	0.00420659	induced	1.86883	1	-0.193901	0.217518	unresponsive
chr2_238863924_238864400	2.05815	0		1.56177	0	-0.525283	0.272213	unresponsive	1.89612	0	-0.190954	0.189651	unresponsive	2.61763	0	0.701412	8.32471e-13	induced	2.64594	1	0.594449	0.000551116	gained	1.88471	0	-0.152586	0.957131	unresponsive	2.64878	1	0.682298	3.169e-11	gained	1.87503	0	-0.203969	0.204533	unresponsive
chr16_1839438_1839938	2.0582	0		0.549352	0	-1.55289	2.96684e-08	repressed	1.39424	0	-0.691924	3.07633e-10	repressed	1.98199	0	0.0684114	0.653973	unresponsive	2.13798	0	0.0807835	0.746213	unresponsive	1.68993	0	-0.344687	0.108799	unresponsive	2.37189	0	0.388997	0.00165248	induced	1.71078	0	-0.351429	0.00753646	repressed
chr17_4161186_4161686	2.0582	1		1.18	0	-0.965201	5.63532e-14	lost	1.58403	0	-0.502271	2.61655e-08	lost	2.19119	1	0.278672	0.00201272	induced	1.74523	1	-0.31789	0.0346105	unresponsive	1.82497	0	-0.215459	0.300733	unresponsive	2.22476	1	0.257461	0.0723391	unresponsive	1.84496	0	-0.20563	0.156805	unresponsive
chr21_29340362_29340862	2.05846	0		0.815492	0	-1.25159	0.0185204	unresponsive	1.27426	0	-0.813429	0.00262059	repressed	2.43278	0	0.516252	6.2448e-05	induced	2.62776	0	0.578926	0.23428	unresponsive	1.69171	0	-0.343769	0.971799	unresponsive	2.63156	0	0.631864	2.71272e-06	induced	1.73107	0	-0.335808	0.0473174	unresponsive
chr21_29340312_29340812	2.05901	0		0.833447	0	-1.23791	0.0146623	unresponsive	1.28666	0	-0.801703	0.00309636	repressed	2.43988	0	0.522749	5.29802e-05	induced	2.6308	0	0.581063	0.221073	unresponsive	1.695	0	-0.340879	0.974339	unresponsive	2.6356	0	0.636664	2.11749e-06	induced	1.73789	0	-0.329044	0.0553279	unresponsive
chr19_33435196_33435696	2.05901	1		1.94896	1	-0.155765	0.771399	unresponsive	1.92976	0	-0.158031	0.411162	unresponsive	2.41342	1	0.499824	3.24884e-06	induced	2.1716	1	0.10857	0.697783	unresponsive	1.97424	1	-0.0638289	0.999087	unresponsive	2.15349	1	0.191893	0.365153	unresponsive	1.74977	1	-0.325991	0.0295043	unresponsive
chr10_71999239_71999739	2.05927	0		1.75596	0	-0.352462	0.367533	unresponsive	2.14232	0	0.0553285	0.81212	unresponsive	2.34434	0	0.431273	2.15067e-07	induced	1.65641	0	-0.401665	0.00375761	repressed	1.92832	0	-0.111248	0.95609	unresponsive	1.9363	0	-0.0343207	0.912161	unresponsive	1.75858	0	-0.303985	0.00704507	repressed
chr19_2059443_2059943	2.05959	0		1.89375	0	-0.205022	0.692726	unresponsive	2.06941	0	-0.0184389	0.952053	unresponsive	2.563	0	0.648352	9.38406e-12	induced	2.31014	0	0.259157	0.344112	unresponsive	1.99005	0	-0.0510322	0.999087	unresponsive	2.35191	0	0.400378	0.0074907	induced	1.9795	0	-0.112701	0.670357	unresponsive
chr1_161398999_161399499	2.05993	1	always_active	1.92822	1	-0.213272	0.519725	unresponsive	1.91833	1	-0.171758	0.447012	unresponsive	2.5705	1	0.653552	3.56366e-08	induced	2.44987	1	0.382038	0.053687	unresponsive	1.9869	1	-0.0540435	0.999087	unresponsive	2.39181	1	0.399307	0.0106398	unresponsive	2.05527	1	-0.000632086	0.999079	unresponsive
chr10_71265822_71266322	2.0602	0		0.919654	0	-1.18845	4.31298e-06	repressed	1.85217	0	-0.237448	0.0545347	unresponsive	2.62265	0	0.70816	4.02016e-16	induced	2.10179	0	0.0370857	0.91878	unresponsive	1.89146	0	-0.147733	0.955523	unresponsive	2.56798	0	0.638151	2.79619e-06	induced	1.83618	0	-0.262214	0.104631	unresponsive
chr1_93960557_93961057	2.0603	0		0.619352	0	-1.51597	8.46921e-12	repressed	2.09789	0	0.0123024	0.974289	unresponsive	2.79519	0	0.881701	4.03898e-16	induced	0.866721	0	-1.18658	1.20081e-16	repressed	2.70256	0	0.661159	5.8098e-08	induced	2.19152	0	0.20073	0.271176	unresponsive	2.50545	0	0.425094	0.00233817	induced
chr19_40433636_40434136	2.06055	0		1.49511	0	-0.63863	0.00931178	repressed	1.87503	0	-0.213102	0.39409	unresponsive	2.37437	0	0.458552	0.000450422	induced	2.22363	0	0.163756	0.516745	unresponsive	1.92686	0	-0.11113	0.995648	unresponsive	2.37373	0	0.399702	0.0169237	unresponsive	1.84965	0	-0.204454	0.434563	unresponsive
chrX_73830281_73830781	2.06107	0		0.594941	0	-1.5448	1.44461e-26	repressed	1.60808	0	-0.480995	2.31394e-06	repressed	1.98587	0	0.0712739	0.587294	unresponsive	2.16418	0	0.10798	0.635854	unresponsive	1.90973	0	-0.134984	0.860852	unresponsive	2.72749	1	0.744974	6.67057e-17	gained	2.04485	0	-0.0211154	0.946812	unresponsive
chr15_92820617_92821117	2.06152	0		1.71858	0	-0.436354	0.00988502	repressed	1.80646	0	-0.283061	0.0414748	unresponsive	2.35033	0	0.432985	8.37902e-05	induced	2.38423	1	0.328271	0.072263	unresponsive	1.86529	0	-0.177593	0.927049	unresponsive	2.31539	0	0.340939	0.00635442	induced	2.12881	0	0.0518374	0.863633	unresponsive
chr22_45469585_45470085	2.06164	1		0.464664	0	-1.70792	8.40128e-23	lost	2.26892	1	0.181448	0.271398	unresponsive	2.9184	1	1.00525	7.93515e-22	induced	0.579797	0	-1.47811	5.1677e-30	lost	2.74378	1	0.700008	7.68485e-09	induced	2.16298	1	0.160268	0.465833	unresponsive	2.45987	1	0.383159	0.00351697	induced
chr10_97550333_97550833	2.06203	0		1.20084	0	-0.934446	1.34219e-07	repressed	2.1534	0	0.0648653	0.755408	unresponsive	2.94746	0	1.03254	5.85284e-40	induced	0.459733	0	-1.60239	9.84247e-49	repressed	2.72482	0	0.680199	9.22001e-11	induced	2.21314	0	0.228994	0.0881505	unresponsive	2.2366	0	0.147353	0.44061	unresponsive
chr7_78019395_78019895	2.06236	0		2.05393	0	-0.0628956	0.908284	unresponsive	2.50201	0	0.413411	0.00743408	induced	2.38321	0	0.467766	0.000403552	induced	2.54081	0	0.483345	0.013244	unresponsive	2.10964	0	0.0632118	0.999087	unresponsive	2.03953	0	0.0631591	0.891841	unresponsive	2.19206	0	0.134547	0.661136	unresponsive
chr11_9364281_9364781	2.06263	0		1.3369	0	-0.765218	0.0522097	unresponsive	1.76958	0	-0.321225	0.054945	unresponsive	2.58114	0	0.663273	2.28655e-09	induced	2.46217	0	0.403687	0.0405266	unresponsive	1.93962	0	-0.104202	0.995891	unresponsive	2.49481	0	0.495591	0.000259597	induced	1.9595	0	-0.118296	0.718488	unresponsive
chr21_37258124_37258624	2.06286	1		1.64737	0	-0.474158	0.0614712	unresponsive	1.93558	1	-0.154563	0.34043	unresponsive	2.25799	1	0.340625	0.000476385	induced	2.05758	1	-0.00808381	0.97726	unresponsive	1.81903	1	-0.22189	0.523994	unresponsive	2.29923	1	0.31861	0.00505006	induced	1.83963	1	-0.257899	0.122805	unresponsive
chr8_629394_629894	2.06293	0		5.15722	1	3.10935	0.000421241	gained	2.03151	0	-0.0682009	0.961076	unresponsive	3.30436	0	1.38326	0.000559043	induced	3.69258	1	1.6213	0.000236153	gained	2.16345	0	0.120267	0.999087	unresponsive	2.45232	0	0.471197	0.511045	unresponsive	2.74429	0	0.662833	0.222758	unresponsive
chr19_1210311_1210783	2.06299	1		1.29097	0	-0.850192	1.70551e-05	lost	2.30213	1	0.213799	0.229002	unresponsive	3.261	1	1.34625	5.21538e-41	induced	0.269359	0	-1.79494	1.68414e-35	lost	2.74349	1	0.701439	8.10399e-07	induced	2.43143	1	0.449204	0.000554086	induced	2.32283	1	0.229029	0.305081	unresponsive
chr1_3404868_3405368	2.06306	0		1.84231	0	-0.266835	0.571117	unresponsive	2.09384	0	0.0021973	0.994622	unresponsive	2.54143	0	0.622477	1.90191e-11	induced	2.15337	0	0.0961222	0.742704	unresponsive	2.0376	0	-0.00431472	0.999638	unresponsive	2.3213	0	0.355713	0.00640532	induced	1.65987	0	-0.417489	0.000923346	repressed
chr15_84915063_84915563	2.06323	0		1.39838	0	-0.710431	0.0804489	unresponsive	2.0933	0	0.000900626	0.998357	unresponsive	2.79965	0	0.880469	7.62716e-15	induced	1.94559	0	-0.121721	0.656977	unresponsive	2.15684	0	0.113995	0.98886	unresponsive	2.19077	0	0.239857	0.325382	unresponsive	2.05956	0	-0.0279657	0.945237	unresponsive
chr22_39528573_39529073	2.06391	0		1.70091	0	-0.400505	0.335397	unresponsive	1.9749	0	-0.117941	0.508871	unresponsive	1.90126	0	-0.0176505	0.912027	unresponsive	2.3584	0	0.293444	0.0839114	unresponsive	1.86967	0	-0.175867	0.823859	unresponsive	2.43065	0	0.456158	3.47381e-05	induced	1.9109	0	-0.163179	0.322051	unresponsive
chr10_35821267_35821767	2.06392	0		0.543286	0	-1.64831	1.00434e-11	repressed	1.9585	0	-0.13017	0.538581	unresponsive	2.95033	0	1.03339	1.79241e-26	induced	-0.495788	0	-2.56639	9.22555e-76	repressed	2.71549	0	0.669218	2.56586e-08	induced	2.33763	0	0.346932	0.00908183	induced	2.37553	0	0.297222	0.054177	unresponsive
chr9_137129526_137130026	2.06396	0		1.76215	0	-0.298911	0.692938	unresponsive	2.27151	0	0.177724	0.458134	unresponsive	2.85532	0	0.932699	1.6529e-11	induced	2.82204	0	0.765442	0.000566567	induced	1.90117	0	-0.144159	0.978159	unresponsive	2.4407	0	0.490734	0.00726479	induced	2.01851	0	-0.0908362	0.836335	unresponsive
chr5_113161836_113162336	2.06405	0		0.724549	0	-1.43173	1.74464e-17	repressed	2.21418	0	0.125453	0.546122	unresponsive	2.43052	0	0.515839	8.36469e-06	induced	0.668347	0	-1.39399	7.46122e-29	repressed	2.68295	0	0.634076	7.93422e-08	induced	2.13617	0	0.143341	0.5092	unresponsive	2.41332	0	0.346348	0.00979335	induced
chr16_89442261_89442761	2.06415	0		1.66282	0	-0.431901	0.330561	unresponsive	1.99362	0	-0.0977006	0.572434	unresponsive	2.16272	0	0.244984	0.00923964	induced	1.76978	0	-0.289724	0.116755	unresponsive	2.22022	0	0.172322	0.59176	unresponsive	2.05959	0	0.0700769	0.761678	unresponsive	2.02584	0	-0.0501912	0.838402	unresponsive
chr15_92802413_92802874	2.06433	1		0.717923	0	-1.44203	3.69705e-12	lost	2.09843	1	0.00724518	0.986679	unresponsive	3.18823	1	1.27204	9.56438e-38	induced	-0.382515	0	-2.44536	5.00789e-52	lost	2.70654	1	0.659037	4.0897e-07	induced	2.11624	1	0.127089	0.64019	unresponsive	2.45133	1	0.374745	0.0396649	unresponsive
chr18_62583970_62584470	2.06464	0		1.30218	0	-0.803864	0.0442904	unresponsive	1.70362	0	-0.388821	7.13845e-06	repressed	2.00891	0	0.0916197	0.406289	unresponsive	2.20104	0	0.141666	0.48818	unresponsive	1.83105	0	-0.215825	0.461436	unresponsive	2.17627	0	0.190579	0.121066	unresponsive	1.96146	0	-0.100995	0.561274	unresponsive
chr2_64730771_64731271	2.06495	0		0.680698	0	-1.49221	5.77239e-20	repressed	2.04082	0	-0.0499326	0.834074	unresponsive	2.84757	0	0.929597	2.18949e-30	induced	0.717826	0	-1.35554	2.32251e-24	repressed	2.43099	0	0.385963	0.0152407	unresponsive	2.10435	0	0.124438	0.538134	unresponsive	2.30567	0	0.228994	0.0751241	unresponsive
chr2_238168881_238169381	2.06499	0		0.443773	0	-1.70846	1.95351e-32	repressed	1.80998	0	-0.282632	0.0237737	unresponsive	2.2674	0	0.347259	0.000958752	induced	1.90198	0	-0.162992	0.406667	unresponsive	1.72468	0	-0.323445	0.0552373	unresponsive	2.57518	0	0.594925	2.32375e-08	induced	2.02094	0	-0.0472388	0.867757	unresponsive
chr6_21914213_21914713	2.06501	0		1.53257	0	-0.56888	0.161991	unresponsive	2.10031	0	0.00740583	0.984383	unresponsive	2.4959	0	0.574462	1.31186e-10	induced	2.26214	0	0.203835	0.400439	unresponsive	2.07664	0	0.0287726	0.999087	unresponsive	2.22596	0	0.22289	0.119592	unresponsive	2.15058	0	0.0810502	0.690154	unresponsive
chr7_104983361_104983861	2.06614	0		1.38915	0	-0.762849	9.27582e-05	repressed	1.82021	0	-0.274339	0.0236628	unresponsive	2.07313	0	0.152214	0.207147	unresponsive	2.20693	0	0.140653	0.467877	unresponsive	1.93396	0	-0.112986	0.976273	unresponsive	2.449	0	0.462842	7.77961e-05	induced	1.9573	0	-0.119873	0.538345	unresponsive
chr19_30426302_30426790	2.06635	0		0.885774	0	-1.25873	6.76143e-19	repressed	1.6089	0	-0.485713	1.64086e-07	repressed	2.31375	1	0.392366	2.69683e-05	gained	1.92576	1	-0.144014	0.502394	unresponsive	1.84435	0	-0.204727	0.583382	unresponsive	2.48812	1	0.531018	1.84954e-05	gained	1.98215	0	-0.094327	0.606489	unresponsive
chr2_178242090_178242590	2.06637	1		1.7253	1	-0.468951	0.206208	unresponsive	1.42153	0	-0.675777	8.18557e-07	lost	2.80406	1	0.882072	3.37643e-15	induced	2.23482	1	0.161882	0.500723	unresponsive	2.03464	1	-0.0116171	0.999638	unresponsive	2.36027	1	0.384313	0.024699	unresponsive	1.94472	1	-0.135475	0.58662	unresponsive
chr5_71907034_71907534	2.0667	0		0.501358	0	-1.67452	2.15108e-18	repressed	1.98469	0	-0.10767	0.623262	unresponsive	2.97888	0	1.06016	1.662e-27	induced	-0.00885531	0	-2.08031	3.46319e-51	repressed	2.79061	0	0.740239	5.23562e-10	induced	2.3292	0	0.332104	0.0138166	unresponsive	2.32427	0	0.254743	0.116296	unresponsive
chrX_131793026_131793526	2.0668	0		1.44147	0	-0.716678	2.16671e-06	repressed	1.7763	0	-0.319487	0.0066162	repressed	2.2703	0	0.348537	0.000711484	induced	2.04912	0	-0.0254538	0.934454	unresponsive	1.86635	0	-0.182983	0.811176	unresponsive	2.29858	0	0.304488	0.0212843	unresponsive	1.97334	0	-0.093076	0.680662	unresponsive
chr6_13421374_13421874	2.06708	0		1.40032	0	-0.749323	3.87309e-07	repressed	1.99403	0	-0.0997951	0.598292	unresponsive	1.82367	0	-0.0970662	0.438216	unresponsive	2.11133	0	0.0465889	0.854445	unresponsive	1.91947	0	-0.131828	0.896015	unresponsive	2.03283	0	0.0331861	0.924511	unresponsive	1.89639	0	-0.169982	0.289128	unresponsive
chr19_18364212_18364712	2.06713	0		0.9862	0	-1.15211	7.06304e-08	repressed	1.92576	0	-0.168418	0.302648	unresponsive	3.15072	0	1.22857	1.38633e-44	induced	0.924097	0	-1.14077	4.7586e-13	repressed	2.50157	0	0.452694	0.000438207	induced	2.46859	0	0.496166	7.24065e-06	induced	2.01847	0	-0.0751699	0.795964	unresponsive
chr17_74981660_74982160	2.06721	0		1.54089	0	-0.607286	0.00560464	repressed	1.89874	0	-0.196487	0.2765	unresponsive	2.35426	0	0.432497	6.8869e-05	induced	2.20021	0	0.131608	0.589603	unresponsive	1.98086	0	-0.0667028	0.999087	unresponsive	1.91157	0	-0.0635677	0.858175	unresponsive	1.95017	0	-0.137154	0.56644	unresponsive
chr12_13437185_13437648	2.0674	1	always_active	1.97353	1	-0.204611	0.572318	unresponsive	1.79432	1	-0.304389	0.0954754	unresponsive	3.03368	1	1.10922	5.48824e-20	induced	2.77427	1	0.696482	7.18498e-05	induced	1.9545	1	-0.0919428	0.999087	unresponsive	2.62191	1	0.636592	0.0501054	unresponsive	2.46401	1	0.386306	0.0196099	unresponsive
chr17_4160936_4161436	2.06748	0		1.20478	0	-0.944519	2.10436e-11	repressed	1.59489	0	-0.500482	7.81934e-08	repressed	2.19087	0	0.269097	0.00452215	induced	1.76465	0	-0.307368	0.0446039	unresponsive	1.82418	0	-0.225505	0.273509	unresponsive	2.18836	0	0.208847	0.187084	unresponsive	1.88334	0	-0.17305	0.298682	unresponsive
chr6_21914263_21914763	2.06762	0		1.52363	0	-0.578463	0.164932	unresponsive	2.11825	0	0.0228019	0.944704	unresponsive	2.49312	0	0.569155	1.29592e-10	induced	2.26537	0	0.205356	0.405155	unresponsive	2.08714	0	0.0369228	0.999087	unresponsive	2.23172	0	0.226715	0.0996522	unresponsive	2.16374	0	0.0927586	0.620324	unresponsive
chr16_87853190_87853690	2.06815	1		1.02752	0	-1.12888	3.02014e-11	lost	2.16728	1	0.0702652	0.779485	unresponsive	2.80956	1	0.886468	2.83436e-19	induced	2.02945	1	-0.0429157	0.893213	unresponsive	2.05239	1	0.00655985	0.999638	unresponsive	2.41758	1	0.469372	0.00283421	induced	2.18663	1	0.0889871	0.757075	unresponsive
chr12_122367271_122367771	2.06834	0		0.822001	0	-1.36037	9.20022e-11	repressed	1.66432	0	-0.434713	0.00814355	repressed	2.03378	0	0.110672	0.505962	unresponsive	1.68153	0	-0.399462	0.0973583	unresponsive	1.74936	0	-0.300621	0.380151	unresponsive	2.37151	0	0.374773	0.0416464	unresponsive	1.9056	0	-0.164254	0.496141	unresponsive
chr5_78345339_78345839	2.06862	0		0.759773	0	-1.40225	2.28342e-18	repressed	1.79202	0	-0.303326	0.0184856	unresponsive	3.1064	0	1.18483	3.22672e-36	induced	-0.426062	0	-2.49946	1.68815e-82	repressed	2.78403	0	0.730239	4.99487e-10	induced	2.43876	0	0.432282	0.000381898	induced	2.2949	0	0.221633	0.15968	unresponsive
chr10_101042737_101043237	2.06927	0		1.66773	0	-0.427247	0.441792	unresponsive	1.98643	0	-0.111666	0.616361	unresponsive	2.57942	0	0.655453	1.27585e-11	induced	2.39807	0	0.327519	0.07837	unresponsive	1.71725	0	-0.334288	0.123812	unresponsive	2.22924	0	0.226262	0.152723	unresponsive	2.23905	0	0.159176	0.397656	unresponsive
chr11_3050019_3050519	2.06967	1	always_active	1.90159	1	-0.223317	0.622559	unresponsive	2.14533	1	0.0478549	0.841351	unresponsive	2.17005	1	0.246952	0.0191881	unresponsive	2.04202	1	-0.033266	0.901361	unresponsive	1.87303	1	-0.178883	0.647108	unresponsive	2.19435	1	0.218356	0.149903	unresponsive	1.90631	1	-0.179891	0.265673	unresponsive
chr8_630225_630725	2.0698	0		5.56233	1	3.52457	0.000383601	gained	2.15556	1	0.0503616	0.970887	unresponsive	3.23004	1	1.30283	0.00246262	gained	3.73748	1	1.66441	0.000358223	gained	2.1629	0	0.11222	0.999087	unresponsive	2.40067	0	0.416178	0.584594	unresponsive	2.71657	1	0.62041	0.302516	unresponsive
chr18_48842211_48842711	2.07006	1		1.47511	0	-0.635731	0.0862507	unresponsive	1.90646	1	-0.193101	0.236795	unresponsive	2.31295	1	0.386655	4.78821e-05	induced	2.20179	1	0.137625	0.610719	unresponsive	1.91227	1	-0.140537	0.940173	unresponsive	2.33744	1	0.346483	0.0013355	induced	1.69616	1	-0.386285	0.000739436	repressed
chr11_120347408_120347908	2.0701	1		1.54028	0	-0.601115	0.00277587	lost	1.89244	0	-0.20559	0.181875	unresponsive	1.83272	0	-0.0937062	0.477643	unresponsive	2.22457	1	0.158328	0.490069	unresponsive	1.90606	0	-0.147759	0.867985	unresponsive	2.47543	1	0.475434	2.6883e-06	induced	2.1579	1	0.0919512	0.664908	unresponsive
chr10_33483989_33484489	2.07014	0		0.619568	0	-1.55957	1.84378e-12	repressed	1.55167	0	-0.546296	2.61922e-06	repressed	2.37409	0	0.4487	6.02979e-05	induced	2.16911	0	0.0952766	0.696823	unresponsive	1.83088	0	-0.218487	0.770344	unresponsive	2.60074	0	0.612438	2.9585e-06	induced	2.06254	0	-0.00420527	0.992455	unresponsive
chr1_50603307_50603807	2.07085	1		0.585912	0	-1.59081	4.14453e-17	lost	2.16066	1	0.0639106	0.828703	unresponsive	2.784	1	0.860692	7.05427e-17	induced	-0.0607743	0	-2.13873	6.84513e-47	lost	2.81064	1	0.75271	4.36215e-09	induced	2.03142	1	0.0303836	0.940917	unresponsive	2.45365	1	0.372408	0.007985	induced
chr16_89995593_89996093	2.07107	1		5.27898	1	3.16792	4.05827e-13	induced	0.228614	0	-1.87734	0.00214368	lost	3.63461	1	1.70176	0.000884252	induced	3.29514	1	1.21329	0.117358	unresponsive	2.1153	1	0.069716	0.999497	unresponsive	3.21734	1	1.25628	0.0777944	unresponsive	2.40248	1	0.30141	0.812397	unresponsive
chr7_24971474_24971974	2.07149	0		0.97714	0	-1.19337	6.83506e-17	repressed	2.04176	0	-0.0566618	0.815113	unresponsive	3.00003	0	1.07581	2.3527e-37	induced	-0.344048	0	-2.42241	1.36341e-69	repressed	2.72275	0	0.666942	9.14616e-10	induced	2.36366	0	0.365781	0.000836779	induced	2.3426	0	0.274105	0.0431253	unresponsive
chr5_71907284_71907784	2.07159	0		0.513697	0	-1.64976	1.02209e-27	repressed	1.92071	0	-0.175869	0.280106	unresponsive	2.89883	1	0.9749	4.79875e-26	gained	0.338125	0	-1.73423	6.24138e-49	repressed	2.70592	0	0.650718	1.94339e-08	induced	2.31576	0	0.318871	0.0113647	unresponsive	2.23301	0	0.158717	0.3968	unresponsive
chr10_71999489_71999989	2.07201	1		1.63189	0	-0.489049	0.162275	unresponsive	2.18194	1	0.0816554	0.655952	unresponsive	2.38536	1	0.459964	2.76473e-08	induced	1.60059	0	-0.46937	0.000359505	lost	1.98719	1	-0.0654352	0.998737	unresponsive	1.95869	1	-0.0155846	0.967694	unresponsive	1.78097	1	-0.296563	0.00565156	repressed
chr5_109455797_109456297	2.07203	1	always_active	1.63271	1	-0.513905	0.00353591	repressed	1.60912	1	-0.489109	1.33509e-06	repressed	2.03911	1	0.115117	0.409289	unresponsive	1.79427	1	-0.280432	0.0755131	unresponsive	2.04541	1	-0.00809034	0.999638	unresponsive	2.28357	1	0.303617	0.0110409	unresponsive	1.81941	1	-0.266172	0.0395459	unresponsive
chr14_69999452_69999952	2.07222	0		0.966713	0	-1.19594	1.97736e-12	repressed	1.79355	0	-0.308555	0.0247519	unresponsive	2.66515	0	0.736516	6.93195e-13	induced	2.24386	0	0.164423	0.481313	unresponsive	2.05843	0	0.00687009	0.999638	unresponsive	2.53145	0	0.554479	8.44043e-05	induced	2.08234	0	-0.00723394	0.986132	unresponsive
chr1_228490036_228490536	2.07254	0		1.27953	0	-0.849865	0.000582333	repressed	1.57554	0	-0.524544	3.1627e-08	repressed	2.16829	0	0.24138	0.0149795	unresponsive	1.68773	0	-0.393492	0.0160546	unresponsive	1.89133	0	-0.163404	0.7914	unresponsive	2.3124	0	0.339002	0.00764111	induced	1.66626	0	-0.424155	0.000107942	repressed
chr14_69998752_69999252	2.07278	0		0.963794	0	-1.19632	1.05816e-11	repressed	1.72604	0	-0.377297	0.00360068	repressed	2.63235	0	0.702916	2.59161e-12	induced	2.14911	0	0.0674637	0.813824	unresponsive	2.02537	0	-0.0286947	0.999087	unresponsive	2.55178	0	0.56791	2.75476e-05	induced	2.0026	0	-0.0773184	0.768783	unresponsive
chr11_120347358_120347858	2.07313	0		1.54626	0	-0.602008	0.00132671	repressed	1.89276	0	-0.208347	0.174901	unresponsive	1.8339	0	-0.0953917	0.472303	unresponsive	2.21118	0	0.141895	0.548173	unresponsive	1.89945	0	-0.157381	0.830139	unresponsive	2.46768	0	0.465193	5.26433e-06	induced	2.1549	0	0.0847082	0.697365	unresponsive
chr17_5432301_5432760	2.0734	0		0.232664	0	-1.93905	2.01498e-23	repressed	2.08063	0	-0.0175664	0.964269	unresponsive	2.94976	0	1.02539	7.18643e-20	induced	-0.127153	0	-2.19372	1.05917e-51	repressed	2.72607	0	0.668536	8.60703e-07	induced	2.12337	0	0.111678	0.720311	unresponsive	2.36722	0	0.294412	0.0797315	unresponsive
chr17_2076038_2076538	2.0734	0		1.6107	0	-0.527627	0.0248441	unresponsive	2.06072	0	-0.0399359	0.867607	unresponsive	2.26913	0	0.340175	6.9267e-05	induced	2.31864	0	0.254648	0.264836	unresponsive	1.98878	0	-0.0631954	0.999087	unresponsive	2.39044	0	0.408644	4.04114e-05	induced	1.88631	0	-0.207031	0.120472	unresponsive
chr1_93960607_93961107	2.07348	0		0.634468	0	-1.51479	1.64789e-12	repressed	2.11306	0	0.014297	0.969293	unresponsive	2.80515	1	0.878327	5.70873e-16	gained	0.874974	0	-1.1919	3.31578e-17	repressed	2.71488	1	0.660256	5.78189e-08	gained	2.19823	0	0.194901	0.290466	unresponsive	2.51475	1	0.421015	0.00255742	gained
chr16_1839738_1840215	2.07379	0		0.673859	0	-1.46144	3.21816e-12	repressed	1.51911	0	-0.582784	2.79259e-07	repressed	2.08262	0	0.154237	0.225415	unresponsive	2.08734	0	0.0129611	0.964792	unresponsive	1.71746	0	-0.334139	0.0817563	unresponsive	2.39838	1	0.408634	0.000809963	gained	1.79495	0	-0.274846	0.0581648	unresponsive
chr22_23825915_23826415	2.07483	0		1.06867	0	-1.06946	4.20803e-06	repressed	2.05923	0	-0.0400906	0.900026	unresponsive	3.20179	1	1.27467	7.34462e-47	gained	-0.128401	0	-2.19829	1.90006e-58	repressed	2.66781	1	0.614091	5.77948e-07	gained	2.32001	1	0.319404	0.0151203	unresponsive	2.33354	1	0.248427	0.103267	unresponsive
chr18_48935092_48935592	2.07493	0		0.791225	0	-1.35	1.72421e-07	repressed	1.61466	0	-0.48808	5.94042e-06	repressed	2.08126	0	0.150214	0.245177	unresponsive	2.40539	0	0.33743	0.130816	unresponsive	1.81943	0	-0.239288	0.460359	unresponsive	2.41055	0	0.407219	0.000448154	induced	1.95498	0	-0.124146	0.551409	unresponsive
chr12_124422887_124423387	2.07495	0		1.96812	0	-0.14041	0.841003	unresponsive	2.30367	0	0.20101	0.134771	unresponsive	2.3187	0	0.390421	3.49719e-05	induced	2.30135	0	0.233917	0.301764	unresponsive	1.95871	0	-0.0958457	0.983895	unresponsive	2.15618	0	0.176852	0.331496	unresponsive	1.79497	0	-0.287114	0.048598	unresponsive
chr5_119323557_119324057	2.07506	0		0.227863	0	-1.96342	3.89822e-20	repressed	2.20072	0	0.101103	0.719246	unresponsive	2.88866	0	0.961618	1.6704e-17	induced	-0.136868	0	-2.21602	3.09128e-51	repressed	2.76679	0	0.709962	2.54913e-07	induced	2.0996	0	0.0887382	0.802383	unresponsive	2.45979	0	0.384958	0.0135329	unresponsive
chr15_73951381_73951881	2.07561	0		1.85209	0	-0.24348	0.730137	unresponsive	2.2248	0	0.122752	0.547387	unresponsive	2.18775	0	0.258403	0.0269436	unresponsive	2.5436	0	0.483326	0.0474226	unresponsive	2.06966	0	0.010928	0.999549	unresponsive	2.36147	0	0.379998	0.00269664	induced	1.77859	0	-0.300459	0.0559012	unresponsive
chr6_154456918_154457418	2.07576	1	always_active	1.00276	1	-1.18881	1.47776e-06	repressed	1.8693	1	-0.235372	0.156262	unresponsive	2.63499	1	0.70593	7.89217e-14	induced	1.7929	1	-0.285097	0.170043	unresponsive	2.15532	1	0.0968928	0.986819	unresponsive	2.44577	1	0.46445	0.000602107	induced	2.31931	1	0.236106	0.10007	unresponsive
chr18_9933230_9933730	2.07594	0		0.913644	0	-1.1918	0.00496622	repressed	2.33339	0	0.233082	0.231753	unresponsive	2.54366	0	0.61637	2.29376e-07	induced	1.04133	0	-1.03607	1.38999e-11	repressed	2.51619	0	0.45508	0.0162358	unresponsive	1.88257	0	-0.114411	0.732316	unresponsive	2.42659	0	0.338805	0.0450768	unresponsive
chr22_46067618_46068118	2.07597	1		1.52708	0	-0.650178	0.0012798	lost	1.93242	0	-0.171611	0.196986	unresponsive	1.6774	0	-0.252212	0.015617	unresponsive	1.99191	1	-0.0841001	0.684167	unresponsive	1.81574	0	-0.24415	0.170695	unresponsive	1.93257	1	-0.0739784	0.768571	unresponsive	1.84107	0	-0.237509	0.0653429	unresponsive
chr2_153464590_153465090	2.07662	0		0.448851	0	-1.69397	1.14812e-06	repressed	2.3471	0	0.24648	0.57078	unresponsive	2.42874	0	0.499921	0.0537609	unresponsive	0.585541	0	-1.48381	9.93137e-21	repressed	2.75998	1	0.696689	1.02641e-05	gained	2.09958	0	0.0752547	0.924463	unresponsive	2.67477	1	0.592145	0.000159175	gained
chr22_27784070_27784570	2.07706	0		1.51953	0	-0.630333	0.000979247	repressed	1.86733	0	-0.236403	0.0777816	unresponsive	2.10242	0	0.171068	0.144388	unresponsive	1.92764	0	-0.153896	0.455022	unresponsive	2.01295	0	-0.0447814	0.999087	unresponsive	2.11135	0	0.117796	0.603179	unresponsive	1.68364	0	-0.418163	0.00170666	repressed
chr18_48934792_48935292	2.07707	0		0.808581	0	-1.33348	8.65627e-09	repressed	1.56575	0	-0.539543	6.61318e-08	repressed	2.18133	0	0.248527	0.0229469	unresponsive	2.35398	0	0.28147	0.172569	unresponsive	1.8117	0	-0.248566	0.395707	unresponsive	2.4462	0	0.440812	5.89161e-05	induced	1.94963	0	-0.132724	0.4767	unresponsive
chrX_54639768_54640268	2.07727	0		1.34636	0	-0.787091	0.0285312	unresponsive	1.92773	0	-0.180622	0.727748	unresponsive	3.13809	0	1.2048	2.30985e-07	induced	2.54331	0	0.467072	0.0597334	unresponsive	1.84386	0	-0.214377	0.892294	unresponsive	2.48493	0	0.50856	0.164982	unresponsive	2.16264	0	0.0404892	0.964738	unresponsive
chr6_35629686_35630186	2.07763	0		1.13404	0	-1.0175	1.10136e-07	repressed	1.69127	0	-0.413565	0.000903293	repressed	1.93028	0	-0.00348263	0.985214	unresponsive	1.88917	0	-0.185425	0.407759	unresponsive	1.70829	0	-0.354488	0.026034	unresponsive	2.24883	0	0.261785	0.0993076	unresponsive	1.955	0	-0.142734	0.555586	unresponsive
chr5_415532_416032	2.0779	0		2.18648	0	0.10243	0.913223	unresponsive	1.98206	0	-0.124205	0.535149	unresponsive	2.80759	0	0.875713	2.36367e-20	induced	2.27699	0	0.212773	0.45978	unresponsive	1.98228	0	-0.0719513	0.999087	unresponsive	2.41915	0	0.43188	6.61917e-05	induced	1.61863	0	-0.474311	2.86552e-05	repressed
chr12_64691328_64691828	2.07891	0		1.47042	0	-0.641285	0.208241	unresponsive	1.62486	0	-0.482138	2.25563e-06	repressed	1.85077	0	-0.082907	0.497755	unresponsive	2.1617	0	0.0923115	0.759826	unresponsive	1.93539	0	-0.125711	0.941299	unresponsive	2.15671	0	0.157724	0.295801	unresponsive	1.92699	0	-0.167337	0.26553	unresponsive
chr16_30775686_30776186	2.07893	0		1.54686	0	-0.580308	0.0913495	unresponsive	1.81573	0	-0.293468	0.0387066	unresponsive	2.64524	0	0.711115	2.33727e-13	induced	2.35917	1	0.277125	0.162645	unresponsive	1.74639	0	-0.311357	0.287384	unresponsive	2.34723	1	0.370538	0.00833377	gained	1.84846	0	-0.263931	0.132547	unresponsive
chr6_19465340_19465840	2.07937	0		1.02425	0	-1.15944	2.03614e-10	repressed	1.91552	0	-0.1932	0.178648	unresponsive	2.17069	0	0.235508	0.0240697	unresponsive	1.60086	0	-0.48731	0.00309296	repressed	1.79177	0	-0.273103	0.135744	unresponsive	2.48139	0	0.490448	2.19301e-06	induced	1.98783	0	-0.0859822	0.704704	unresponsive
chr6_21263821_21264321	2.0795	0		1.55476	0	-0.571796	0.0817287	unresponsive	1.85462	0	-0.254727	0.0382877	unresponsive	2.43032	0	0.495076	4.39422e-09	induced	2.32501	0	0.244424	0.165145	unresponsive	2.00807	0	-0.0513438	0.999087	unresponsive	2.54816	0	0.561208	7.6648e-08	induced	2.12978	0	0.0426847	0.864392	unresponsive
chr12_49750212_49750712	2.07952	0		0.998571	0	-1.14025	5.91649e-06	repressed	1.73663	0	-0.369452	0.000626303	repressed	1.864	0	-0.0680387	0.608516	unresponsive	2.03671	0	-0.0387279	0.900356	unresponsive	1.75925	0	-0.304036	0.0497617	unresponsive	2.4795	1	0.485705	2.67092e-06	gained	2.07541	0	-0.00693987	0.984521	unresponsive
chr17_7903415_7903915	2.07959	0		1.99207	0	-0.135799	0.795598	unresponsive	2.16681	0	0.0606499	0.760284	unresponsive	2.30312	0	0.369225	9.01683e-05	induced	2.21647	0	0.139812	0.457488	unresponsive	1.98057	0	-0.0809706	0.988091	unresponsive	2.25754	0	0.245783	0.0316374	unresponsive	2.01051	0	-0.0709709	0.751178	unresponsive
chr1_7954209_7954671	2.07963	0		2.29808	1	0.172081	0.798018	unresponsive	2.22978	1	0.119613	0.853658	unresponsive	2.66779	1	0.731298	0.0055418	gained	2.86465	1	0.787665	4.22879e-05	gained	1.89868	0	-0.155632	0.999087	unresponsive	2.23483	1	0.244641	0.294752	unresponsive	2.25916	1	0.174323	0.485133	unresponsive
chr6_149336558_149337058	2.07971	0		0.521972	0	-1.63547	4.84591e-22	repressed	1.96774	0	-0.138946	0.529116	unresponsive	2.68961	0	0.753851	1.71808e-12	induced	0.485557	0	-1.5911	1.1231e-33	repressed	2.71924	0	0.65584	9.45434e-08	induced	2.25677	0	0.22137	0.298322	unresponsive	2.31896	0	0.224123	0.20147	unresponsive
chr9_21986526_21987026	2.07983	0		1.36278	0	-0.78976	9.05888e-05	repressed	1.72073	0	-0.38603	0.00016847	repressed	1.83539	0	-0.100777	0.399828	unresponsive	2.23314	0	0.161879	0.468327	unresponsive	1.86165	0	-0.201799	0.392117	unresponsive	2.28776	0	0.272809	0.0127925	unresponsive	2.09615	0	0.0150195	0.963622	unresponsive
chr10_132699834_132700334	2.08006	0		1.90723	0	-0.215191	0.682073	unresponsive	2.04084	0	-0.0671611	0.792962	unresponsive	2.39093	0	0.455924	1.33268e-05	induced	2.29892	0	0.223527	0.281813	unresponsive	1.99813	0	-0.0633806	0.999087	unresponsive	2.32198	0	0.338809	0.0198649	unresponsive	1.82053	0	-0.274104	0.0784379	unresponsive
chr6_149336458_149336958	2.08065	0		0.476005	0	-1.67956	1.622e-21	repressed	1.92722	0	-0.180168	0.354814	unresponsive	2.70735	0	0.77074	8.21086e-14	induced	0.455669	0	-1.62187	2.60683e-34	repressed	2.72529	0	0.660854	7.96452e-08	induced	2.24601	0	0.210214	0.336796	unresponsive	2.30477	0	0.206386	0.251316	unresponsive
chr12_13437085_13437585	2.08071	1	always_active	1.98328	1	-0.209449	0.559032	unresponsive	1.8172	1	-0.295131	0.41867	unresponsive	3.05018	1	1.11239	2.63435e-08	induced	2.78824	1	0.697061	7.22657e-05	induced	1.99075	1	-0.0696233	0.999087	unresponsive	2.65331	1	0.655696	0.0368241	unresponsive	2.48473	1	0.394162	0.0155633	unresponsive
chr17_4161236_4161736	2.08119	0		1.21148	0	-0.956513	5.66324e-14	repressed	1.5996	0	-0.50965	1.86156e-08	repressed	2.20024	0	0.264485	0.00351095	induced	1.77178	0	-0.315316	0.0438989	unresponsive	1.84416	0	-0.219218	0.276917	unresponsive	2.2407	0	0.253056	0.0780534	unresponsive	1.84888	0	-0.224057	0.11345	unresponsive
chr19_13847099_13847599	2.08187	0		2.06118	0	-0.0450857	0.957401	unresponsive	2.08465	0	-0.0275906	0.942756	unresponsive	3.12581	0	1.18603	5.87086e-27	induced	2.86973	1	0.79633	0.0988329	unresponsive	1.8745	0	-0.187794	0.999087	unresponsive	2.59787	0	0.61778	2.27187e-06	induced	1.88316	0	-0.23172	0.2713	unresponsive
chr9_129557198_129557698	2.08202	0		1.71201	0	-0.404435	0.437718	unresponsive	2.33259	0	0.222796	0.0713539	unresponsive	2.4624	0	0.524886	1.27161e-09	induced	2.35052	0	0.280418	0.333226	unresponsive	1.95069	0	-0.110281	0.973985	unresponsive	2.29368	0	0.306936	0.00856826	induced	1.82289	0	-0.279147	0.0309518	unresponsive
chr17_80454535_80455035	2.08221	0		1.97563	0	-0.107057	0.919871	unresponsive	2.42629	0	0.312819	0.109667	unresponsive	3.06411	0	1.12489	1.55032e-18	induced	3.36713	0	1.30855	0.0514738	unresponsive	2.17597	0	0.112763	0.998737	unresponsive	2.48722	0	0.512104	0.00158401	induced	2.22304	0	0.0970166	0.803856	unresponsive
chr7_130373521_130374021	2.08221	0		0.967912	0	-1.21634	6.51788e-24	repressed	2.25065	0	0.141667	0.331077	unresponsive	2.85713	1	0.921312	5.25862e-36	gained	1.32001	0	-0.763705	8.48722e-13	repressed	2.39871	0	0.336247	0.0696865	unresponsive	2.20153	0	0.207057	0.104548	unresponsive	2.11153	0	0.00270139	0.994891	unresponsive
chr10_28818273_28818773	2.08232	0		1.0957	0	-1.00349	0.0380529	unresponsive	1.6251	0	-0.485447	7.13606e-05	repressed	2.19045	0	0.253407	0.0381119	unresponsive	2.25205	0	0.17509	0.502939	unresponsive	1.87505	0	-0.185417	0.84874	unresponsive	2.23092	0	0.22563	0.168421	unresponsive	1.90559	0	-0.182473	0.30223	unresponsive
chr15_96360786_96361286	2.0824	0		1.25949	0	-0.862647	0.0131033	unresponsive	1.80256	0	-0.307981	0.0116934	unresponsive	2.44583	0	0.507868	2.55217e-07	induced	2.40314	1	0.325415	0.121788	unresponsive	1.96441	0	-0.0967214	0.998808	unresponsive	2.17748	0	0.197387	0.338777	unresponsive	1.7469	0	-0.344001	0.00897321	repressed
chr13_97259436_97259936	2.08257	0		0.779421	0	-1.42242	4.99872e-09	repressed	1.557	0	-0.554566	1.1211e-08	repressed	2.42118	0	0.483847	5.62192e-08	induced	1.84388	0	-0.248199	0.221398	unresponsive	1.95036	0	-0.116255	0.957631	unresponsive	2.65847	0	0.664451	7.55838e-10	induced	1.95404	0	-0.137927	0.409222	unresponsive
chr10_3852124_3852624	2.08284	0		1.72569	0	-0.426496	0.194321	unresponsive	1.46383	0	-0.65037	0.0185523	unresponsive	2.73058	1	0.788675	0.000372423	gained	3.14721	1	1.06333	2.70789e-10	gained	2.11406	0	0.0514562	0.999087	unresponsive	2.76585	1	0.767033	0.00781512	gained	2.18214	0	0.0868439	0.895463	unresponsive
chr19_35633464_35633964	2.08286	0		1.66731	0	-0.449109	0.289296	unresponsive	1.96128	0	-0.150649	0.272002	unresponsive	2.23319	0	0.294716	0.000937311	induced	2.13429	0	0.0622036	0.854327	unresponsive	2.03332	0	-0.0312516	0.999087	unresponsive	2.21747	0	0.237124	0.109551	unresponsive	1.6471	0	-0.46769	0.000109874	repressed
chr11_129992577_129993077	2.0829	1		0.885425	0	-1.27597	1.34149e-16	lost	1.98125	1	-0.128532	0.456342	unresponsive	2.00052	1	0.0636514	0.642676	unresponsive	1.89912	1	-0.188292	0.356712	unresponsive	1.79321	1	-0.270153	0.254251	unresponsive	2.35388	1	0.340763	0.00392634	induced	1.99145	1	-0.0982641	0.636185	unresponsive
chr14_50600589_50601089	2.08295	0		0.813737	0	-1.38945	1.50849e-06	repressed	2.08984	0	-0.017614	0.971645	unresponsive	2.89755	0	0.962846	4.32412e-14	induced	0.0648081	0	-2.01868	3.73885e-26	repressed	2.77886	0	0.708099	1.40444e-05	induced	2.15888	0	0.138501	0.706828	unresponsive	2.41002	0	0.314849	0.160284	unresponsive
chr3_42823028_42823528	2.08304	0		0.63295	0	-1.54688	1.69727e-18	repressed	1.89493	0	-0.21233	0.220047	unresponsive	3.07773	0	1.14226	1.88585e-31	induced	-0.406714	0	-2.49697	2.10514e-65	repressed	2.7622	0	0.69694	8.5396e-09	induced	2.41843	0	0.399737	0.00229988	induced	2.24073	0	0.147275	0.48205	unresponsive
chr12_57031578_57032078	2.08305	1		0.715018	0	-1.44188	7.01691e-14	lost	2.06261	1	-0.0450493	0.888074	unresponsive	2.94657	1	1.01339	8.31657e-21	induced	-0.30354	0	-2.3933	1.50914e-63	lost	2.8167	1	0.751044	1.05398e-09	induced	2.11112	1	0.1089	0.700502	unresponsive	2.43878	1	0.344432	0.0207195	unresponsive
chr19_1747991_1748491	2.08307	0		1.67954	0	-0.432401	0.354232	unresponsive	2.56869	1	0.458048	4.13556e-06	gained	2.63264	1	0.69571	8.8587e-14	gained	1.91236	0	-0.160004	0.619063	unresponsive	2.21738	1	0.153557	0.899651	unresponsive	2.27047	1	0.277967	0.0265894	unresponsive	1.96726	1	-0.152148	0.503806	unresponsive
chr15_96341046_96341546	2.08338	0		1.8681	0	-0.241217	0.688565	unresponsive	1.96139	0	-0.150772	0.415751	unresponsive	2.37715	0	0.440321	8.62129e-06	induced	2.55202	0	0.477984	0.0218269	unresponsive	1.8282	0	-0.233145	0.671972	unresponsive	2.63157	0	0.630556	8.66179e-10	induced	2.00291	0	-0.0970348	0.681084	unresponsive
chr13_50401239_50401739	2.08396	0		1.54383	0	-0.599404	0.0409551	unresponsive	1.65193	0	-0.460199	8.98297e-06	repressed	2.22585	0	0.289179	0.00479119	induced	2.36931	0	0.28567	0.0610239	unresponsive	1.90464	0	-0.158664	0.828389	unresponsive	2.45175	0	0.45017	6.45817e-06	induced	2.03264	0	-0.0308385	0.926495	unresponsive
chr9_129140197_129140697	2.08421	0		1.73384	0	-0.406235	0.152257	unresponsive	1.93145	0	-0.181794	0.259714	unresponsive	2.62165	0	0.681458	7.61468e-15	induced	2.43199	0	0.356215	0.120897	unresponsive	2.05825	0	-0.00810533	0.999638	unresponsive	2.5049	1	0.509191	7.75701e-07	gained	1.9244	0	-0.150441	0.411175	unresponsive
chr6_3231319_3231819	2.08441	0		1.69931	0	-0.465034	0.00598648	repressed	1.84349	0	-0.269857	0.014255	unresponsive	2.34615	0	0.405843	5.55002e-06	induced	2.00485	0	-0.0847742	0.702945	unresponsive	1.94292	0	-0.121616	0.967455	unresponsive	2.16805	0	0.182887	0.300331	unresponsive	1.88239	0	-0.208709	0.121762	unresponsive
chr6_21914563_21915063	2.08445	0		1.63249	0	-0.473643	0.414305	unresponsive	2.27653	0	0.164503	0.416118	unresponsive	2.41756	0	0.476468	8.91618e-07	induced	2.19461	0	0.119564	0.711749	unresponsive	2.11359	0	0.0474125	0.999087	unresponsive	2.1867	0	0.15441	0.444066	unresponsive	2.26046	0	0.17003	0.245975	unresponsive
chr17_28282448_28282948	2.08449	0		0.94351	0	-1.24107	3.31422e-11	repressed	2.23808	0	0.12709	0.641649	unresponsive	2.64283	0	0.704627	6.69117e-10	induced	0.852888	0	-1.23511	2.69806e-14	repressed	2.77544	0	0.706993	2.37495e-08	induced	2.03438	0	0.000750566	0.999111	unresponsive	2.48328	0	0.380235	0.0237178	unresponsive
chr1_7954159_7954659	2.08465	0		2.32765	0	0.197496	0.765238	unresponsive	2.24486	0	0.129938	0.835581	unresponsive	2.69403	0	0.752387	0.00372194	induced	2.87985	0	0.797647	3.19228e-05	induced	1.9077	0	-0.151604	0.999087	unresponsive	2.25736	0	0.260904	0.236803	unresponsive	2.27556	0	0.186384	0.435726	unresponsive
chr5_119323657_119324157	2.0851	0		0.260234	0	-1.9353	5.26557e-21	repressed	2.22392	0	0.113935	0.671442	unresponsive	2.94221	0	1.00588	1.23215e-18	induced	-0.0990658	0	-2.18856	1.28093e-48	repressed	2.80902	0	0.741919	9.45656e-08	induced	2.1495	0	0.13102	0.660324	unresponsive	2.50599	0	0.423037	0.00613267	induced
chr7_130374021_130374521	2.08516	1		0.962428	0	-1.2149	2.53376e-22	lost	2.42729	1	0.316866	0.00372697	induced	2.96306	1	1.02576	1.01279e-37	induced	0.937152	0	-1.15292	2.00695e-23	lost	2.5806	1	0.513957	3.8964e-05	induced	2.1776	1	0.194383	0.268676	unresponsive	2.27698	1	0.16333	0.42632	unresponsive
chr7_104983811_104984311	2.08541	1		1.59364	0	-0.581191	0.000163851	lost	1.98307	1	-0.131342	0.456154	unresponsive	2.31372	1	0.373287	0.000182408	induced	2.21151	1	0.123166	0.542776	unresponsive	1.96833	1	-0.0969088	0.994475	unresponsive	2.37101	1	0.38134	0.00248512	induced	1.91943	1	-0.181025	0.275521	unresponsive
chr15_92918008_92918508	2.08557	0		1.97855	0	-0.214183	0.504999	unresponsive	1.62403	0	-0.490321	0.000278897	repressed	2.95215	1	1.00853	1.23025e-18	gained	2.80934	1	0.720613	2.04434e-07	gained	2.03653	0	-0.0294018	0.999087	unresponsive	2.79956	0	0.777932	1.21792e-10	induced	2.30753	0	0.227814	0.201337	unresponsive
chr16_49698576_49699076	2.08579	0		1.78999	0	-0.343478	0.333279	unresponsive	1.90899	0	-0.206034	0.063114	unresponsive	2.15057	0	0.209236	0.0300993	unresponsive	2.27885	0	0.194836	0.25897	unresponsive	1.97067	0	-0.096207	0.974693	unresponsive	2.17194	0	0.166814	0.230524	unresponsive	1.80532	0	-0.293615	0.00483758	repressed
chr5_146667605_146668105	2.08597	1	always_active	1.49415	1	-0.654751	0.00434426	repressed	1.40417	1	-0.709996	4.87525e-12	repressed	2.35448	1	0.412541	3.06127e-05	induced	2.39877	1	0.309972	0.0655199	unresponsive	2.09914	1	0.0329954	0.999087	unresponsive	2.69738	1	0.702854	2.31142e-09	induced	2.12889	1	0.0233443	0.945251	unresponsive
chr17_27529537_27530037	2.08637	0		0.404278	0	-1.77447	4.5754e-33	repressed	1.39668	0	-0.717555	5.36014e-14	repressed	2.02521	0	0.0847089	0.517767	unresponsive	1.89995	0	-0.189511	0.308568	unresponsive	1.69404	0	-0.37249	0.0418905	unresponsive	2.39404	0	0.384851	0.000438795	induced	1.92012	0	-0.162899	0.317264	unresponsive
chr22_27212824_27213324	2.08653	1	always_active	1.55762	1	-0.608111	0.0302403	unresponsive	1.86109	1	-0.256892	0.582948	unresponsive	2.85808	1	0.913177	3.81265e-05	induced	2.62218	1	0.540601	0.0277464	unresponsive	1.88928	1	-0.171636	0.999087	unresponsive	2.6159	1	0.605743	0.0608276	unresponsive	2.17306	1	0.0624272	0.871758	unresponsive
chr9_130561064_130561564	2.08658	0		0.181901	0	-1.96487	1.64928e-09	repressed	2.59719	0	0.486017	0.00468158	induced	2.85878	0	0.9209	9.08751e-12	induced	0.853871	0	-1.23041	1.21595e-10	repressed	2.89501	0	0.828523	6.35478e-08	induced	1.94727	0	-0.0559425	0.915107	unresponsive	2.6655	0	0.586908	0.0016378	induced
chr14_69713322_69713822	2.08662	0		1.10486	0	-1.06049	4.19002e-09	repressed	2.19872	0	0.0878188	0.721028	unresponsive	3.00568	1	1.06726	8.29027e-29	gained	0.129751	0	-1.95908	3.7602e-56	repressed	2.82157	1	0.752775	2.39155e-10	gained	2.282	0	0.275345	0.0589845	unresponsive	2.25885	0	0.156481	0.46686	unresponsive
chr1_61183957_61184457	2.08699	0		1.91794	0	-0.230893	0.594959	unresponsive	1.93118	0	-0.186628	0.382963	unresponsive	3.03516	0	1.09166	4.6379e-22	induced	3.01599	0	0.937645	6.83114e-08	induced	1.98887	0	-0.0776153	0.999087	unresponsive	2.74834	0	0.742629	2.37786e-11	induced	2.17952	0	0.0632019	0.854696	unresponsive
chr19_40433286_40433786	2.08712	1		1.48296	0	-0.684257	0.00170601	lost	1.92462	1	-0.190121	0.464265	unresponsive	2.36291	1	0.420682	0.00119357	induced	2.16742	1	0.0820356	0.780593	unresponsive	1.99998	1	-0.0657343	0.999087	unresponsive	2.4413	1	0.439448	0.0043642	induced	2.00692	1	-0.0701994	0.853699	unresponsive
chr12_101855159_101855659	2.08749	0		0.287238	0	-1.88276	8.79391e-19	repressed	1.92275	0	-0.190382	0.333097	unresponsive	2.85034	0	0.911167	1.06184e-15	induced	0.139049	0	-1.94373	3.20197e-43	repressed	2.74293	0	0.672084	9.38744e-07	induced	2.37534	0	0.34504	0.0406138	unresponsive	2.15496	0	0.0565397	0.870524	unresponsive
chr10_72270722_72271222	2.0875	1		0.554725	0	-1.58888	2.4156e-12	lost	2.35926	1	0.248168	0.0991341	unresponsive	3.18499	1	1.24493	9.05202e-46	induced	-0.252303	0	-2.33821	2.81907e-78	lost	2.92755	1	0.857622	3.55561e-14	induced	2.28097	1	0.274887	0.0524824	unresponsive	2.44461	1	0.318678	0.399438	unresponsive
chr1_93960657_93961157	2.08813	0		0.625921	0	-1.54169	5.76585e-14	repressed	2.12418	0	0.011113	0.9779	unresponsive	2.84271	0	0.901343	1.84706e-15	induced	0.794394	0	-1.28714	2.16666e-19	repressed	2.74302	0	0.6743	1.22385e-07	induced	2.20286	0	0.187238	0.351098	unresponsive	2.53756	0	0.42787	0.00358827	induced
chr9_21986826_21987326	2.08819	0		1.39674	0	-0.752357	0.00268796	repressed	1.75218	0	-0.362833	0.000390909	repressed	1.82767	0	-0.117305	0.335955	unresponsive	2.29166	0	0.211719	0.315123	unresponsive	1.88126	0	-0.19138	0.494083	unresponsive	2.32137	0	0.301417	0.00345497	induced	2.10233	0	0.0182977	0.953355	unresponsive
chr17_46167102_46167602	2.089	1		0.711958	0	-1.43622	6.79344e-10	lost	1.81123	1	-0.305483	0.0153145	unresponsive	1.92101	1	-0.0238313	0.880025	unresponsive	2.04653	1	-0.0380012	0.897407	unresponsive	1.74182	1	-0.332397	0.0197591	unresponsive	2.5231	1	0.503807	6.08906e-07	induced	1.99417	1	-0.121034	0.589448	unresponsive
chr12_116861407_116861907	2.08911	0		1.61351	0	-0.539102	0.113902	unresponsive	1.62848	0	-0.489536	2.10946e-05	repressed	2.40207	0	0.458028	1.6376e-05	induced	2.39514	0	0.311184	0.111704	unresponsive	1.80014	0	-0.270468	0.512821	unresponsive	2.39943	0	0.389824	0.00325141	induced	1.97178	0	-0.11258	0.643864	unresponsive
chr16_1839338_1839838	2.08919	0		0.552945	0	-1.57474	9.59609e-08	repressed	1.41033	0	-0.70747	1.06519e-10	repressed	1.99808	0	0.053262	0.730481	unresponsive	2.14797	0	0.0589373	0.825606	unresponsive	1.72202	0	-0.345079	0.0831504	unresponsive	2.40442	0	0.38979	0.000914572	induced	1.71623	0	-0.37808	0.00311059	repressed
chr17_46167052_46167552	2.0896	0		0.704073	0	-1.4455	2.24291e-09	repressed	1.79456	0	-0.322448	0.00921476	repressed	1.91127	0	-0.0341888	0.823625	unresponsive	2.03662	0	-0.0481693	0.866526	unresponsive	1.73256	0	-0.34219	0.0131617	unresponsive	2.5255	0	0.505139	4.62357e-07	induced	1.97839	0	-0.137723	0.51202	unresponsive
chr17_78558731_78559231	2.08986	0		2.92621	0	0.788926	0.0584754	unresponsive	1.3764	0	-0.744834	0.0542428	unresponsive	3.10771	0	1.15853	0.000140198	induced	3.2477	0	1.15474	0.00477154	induced	1.98997	0	-0.0794171	0.999087	unresponsive	2.84274	0	0.837859	0.0332859	unresponsive	2.08494	0	-0.0255325	0.9811	unresponsive
chr5_139517632_139518132	2.08991	0		1.49853	0	-0.625497	0.218109	unresponsive	1.83414	0	-0.290044	0.554717	unresponsive	2.76078	0	0.813918	5.3666e-10	induced	2.56508	0	0.467572	0.032023	unresponsive	1.93563	0	-0.129328	0.999087	unresponsive	2.33923	0	0.337106	0.0766624	unresponsive	1.85686	0	-0.237085	0.308915	unresponsive
chr17_13416151_13416651	2.08993	0		1.86438	0	-0.299314	0.300684	unresponsive	1.48634	0	-0.632378	2.31211e-07	repressed	2.83256	0	0.886103	3.83559e-16	induced	2.28036	0	0.182775	0.465627	unresponsive	1.92342	0	-0.143681	0.999087	unresponsive	2.58217	0	0.58503	1.71882e-05	induced	1.68689	0	-0.387322	0.0135671	unresponsive
chr9_129557148_129557648	2.09026	0		1.71567	0	-0.410403	0.425107	unresponsive	2.3379	0	0.219828	0.0754061	unresponsive	2.47342	0	0.527669	9.17932e-10	induced	2.35505	0	0.276258	0.33911	unresponsive	1.96869	0	-0.100479	0.986006	unresponsive	2.30477	0	0.311291	0.00874672	induced	1.83758	0	-0.272589	0.0376564	unresponsive
chrX_131822014_131822514	2.09029	1	always_active	1.55586	1	-0.623553	0.000716904	repressed	1.80191	1	-0.317807	0.0128593	unresponsive	2.35404	1	0.40744	0.000129351	induced	2.23969	1	0.143491	0.508074	unresponsive	1.88899	1	-0.177633	0.900322	unresponsive	2.48921	1	0.47493	6.39796e-05	induced	2.0593	1	-0.0320321	0.92365	unresponsive
chr2_223041199_223041699	2.0904	1		1.0543	0	-1.11497	0.00211557	lost	1.37113	0	-0.751063	0.172091	unresponsive	2.79772	1	0.843045	0.0660338	unresponsive	2.89169	1	0.814701	0.230959	unresponsive	1.46897	0	-0.604016	0.883871	unresponsive	2.46338	1	0.433377	0.527014	unresponsive	2.32226	1	0.217136	0.806349	unresponsive
chr18_48934692_48935192	2.09049	0		0.817538	0	-1.33908	1.80927e-09	repressed	1.56459	0	-0.554189	3.37988e-08	repressed	2.19454	0	0.248184	0.0240672	unresponsive	2.37719	0	0.291665	0.158976	unresponsive	1.80859	0	-0.264689	0.324901	unresponsive	2.46593	0	0.446573	4.81235e-05	induced	1.95715	0	-0.137606	0.452376	unresponsive
chr19_5968958_5969458	2.09095	0		1.73879	0	-0.380626	0.453204	unresponsive	1.97785	0	-0.140232	0.296245	unresponsive	1.66488	0	-0.279768	0.00172118	repressed	1.98043	0	-0.105645	0.6216	unresponsive	2.0187	0	-0.0585736	0.999087	unresponsive	1.97985	0	-0.0449113	0.873541	unresponsive	1.71347	0	-0.365716	0.000828092	repressed
chr6_3231369_3231869	2.09121	0		1.71108	0	-0.462583	0.00466518	repressed	1.84833	0	-0.271992	0.0124504	unresponsive	2.33672	0	0.389581	1.23e-05	induced	2.00752	0	-0.0887336	0.682149	unresponsive	1.93378	0	-0.138114	0.934594	unresponsive	2.15742	0	0.164511	0.371292	unresponsive	1.8775	0	-0.221703	0.0838088	unresponsive
chr15_82021721_82022221	2.09122	0		0.427935	0	-1.7299	5.85081e-16	repressed	2.35311	1	0.237154	0.118373	unresponsive	2.95561	1	1.01439	7.6036e-22	gained	0.00777392	0	-2.08924	3.18759e-52	repressed	2.87566	1	0.80077	1.45886e-10	gained	2.06804	0	0.0328433	0.937809	unresponsive	2.56949	1	0.45348	0.00247582	gained
chr6_19465740_19466240	2.09157	0		0.93358	0	-1.26069	6.12416e-15	repressed	1.87018	0	-0.252197	0.0823318	unresponsive	2.24856	0	0.301556	0.00250808	induced	1.67796	0	-0.421932	0.0100419	unresponsive	1.78661	0	-0.289559	0.155592	unresponsive	2.5839	0	0.576795	2.13281e-08	induced	2.08005	0	-0.00844751	0.981283	unresponsive
chr5_119323757_119324257	2.09187	0		0.391277	0	-1.79825	4.92327e-20	repressed	2.23653	0	0.119653	0.65451	unresponsive	2.94106	0	0.997713	3.47539e-18	induced	0.10265	0	-1.98956	3.94975e-42	repressed	2.79759	0	0.723278	2.03128e-07	induced	2.15572	0	0.130562	0.663747	unresponsive	2.50834	0	0.421843	0.00706919	induced
chr9_21986576_21987076	2.09213	1		1.35914	0	-0.804836	5.31557e-05	lost	1.73966	1	-0.379492	0.000161766	repressed	1.84152	1	-0.106786	0.35904	unresponsive	2.24504	1	0.161138	0.461213	unresponsive	1.87415	1	-0.202234	0.386421	unresponsive	2.30979	1	0.282849	0.00797226	induced	2.10867	1	0.0157692	0.960666	unresponsive
chr5_172904463_172904963	2.09213	0		1.91785	0	-0.235328	0.489275	unresponsive	1.66903	0	-0.452611	0.000102236	repressed	2.68583	0	0.737792	3.21945e-14	induced	2.34963	0	0.252716	0.240195	unresponsive	1.9219	0	-0.147551	0.96931	unresponsive	2.43286	0	0.437588	0.000927689	induced	1.81279	0	-0.285429	0.0427167	unresponsive
chr1_27348932_27349432	2.09321	0		1.69216	0	-0.413186	0.510214	unresponsive	2.0963	0	-0.0238349	0.937197	unresponsive	2.28139	0	0.332836	0.00085144	induced	2.44376	0	0.364785	0.171605	unresponsive	1.82597	0	-0.24828	0.271809	unresponsive	2.04767	0	0.0435957	0.89564	unresponsive	1.78121	0	-0.314164	0.0138843	unresponsive
chrX_13430295_13430795	2.09327	1	always_active	1.73203	1	-0.479471	0.143869	unresponsive	1.45267	1	-0.670765	1.00785e-05	repressed	3.00001	1	1.04983	8.10742e-07	induced	2.44559	1	0.348657	0.127359	unresponsive	1.84705	1	-0.223455	0.998824	unresponsive	2.54399	1	0.544995	0.137757	unresponsive	2.07391	1	-0.0345495	0.94039	unresponsive
chr15_92820167_92820667	2.09357	0		1.81634	0	-0.364119	0.0501235	unresponsive	1.93621	0	-0.184712	0.201524	unresponsive	2.47583	0	0.526323	4.08091e-08	induced	2.40515	0	0.314564	0.0657496	unresponsive	1.9117	0	-0.162339	0.946792	unresponsive	2.31614	0	0.302687	0.0105327	unresponsive	2.14073	0	0.0296336	0.923189	unresponsive
chr7_78019495_78019995	2.09363	0		2.08152	0	-0.067553	0.897229	unresponsive	2.47996	0	0.360245	0.0202256	unresponsive	2.41017	0	0.463807	0.000247875	induced	2.56412	0	0.475646	0.0147938	unresponsive	2.08851	0	0.0132661	0.999549	unresponsive	2.05981	0	0.0580546	0.899781	unresponsive	2.14483	0	0.0567339	0.885041	unresponsive
chr6_19465590_19466090	2.09387	1		0.940151	0	-1.26028	9.90352e-11	lost	1.89942	1	-0.224432	0.0969733	unresponsive	2.23037	1	0.280515	0.00410375	induced	1.64976	1	-0.453562	0.00604089	repressed	1.77471	1	-0.303989	0.0482574	unresponsive	2.55766	1	0.552776	1.20523e-07	induced	2.05131	1	-0.0367141	0.898353	unresponsive
chr2_70142842_70143342	2.0939	0		1.56105	0	-0.618342	0.0061224	repressed	1.92022	0	-0.205579	0.371647	unresponsive	3.01487	0	1.06431	5.26638e-19	induced	2.69028	0	0.597748	0.00230309	induced	1.92277	0	-0.150941	0.999087	unresponsive	2.37633	0	0.384014	0.0423157	unresponsive	2.12063	0	0.00812251	0.986257	unresponsive
chr5_74166899_74167399	2.0941	0		1.40869	0	-0.757552	0.0020256	repressed	1.61766	0	-0.508581	0.000847695	repressed	2.80117	0	0.848866	3.37756e-12	induced	2.75037	0	0.660354	0.000265442	induced	1.82887	0	-0.243288	0.986049	unresponsive	2.87105	0	0.84484	1.38006e-10	induced	2.01688	0	-0.0925351	0.780145	unresponsive
chr14_69712722_69713222	2.09431	0		1.36218	0	-0.786713	0.00777865	repressed	2.1388	0	0.019917	0.950776	unresponsive	2.8359	0	0.889365	4.66739e-23	induced	0.9247	0	-1.16507	5.38235e-18	repressed	2.68075	0	0.603864	1.23917e-07	induced	2.24883	0	0.23843	0.101125	unresponsive	2.22137	0	0.120819	0.563245	unresponsive
chr10_71999439_71999939	2.09485	0		1.68459	0	-0.458291	0.198529	unresponsive	2.21984	0	0.0970318	0.580241	unresponsive	2.42384	0	0.475642	7.39388e-09	induced	1.6144	0	-0.478964	0.000161806	repressed	2.00703	0	-0.0682735	0.998395	unresponsive	1.98374	0	-0.0137023	0.971722	unresponsive	1.80214	0	-0.294169	0.00758643	repressed
chr17_74981710_74982210	2.0956	1		1.5792	0	-0.595082	0.0137004	unresponsive	1.94718	1	-0.176368	0.386323	unresponsive	2.40847	1	0.458215	4.7402e-05	induced	2.24552	1	0.148344	0.548872	unresponsive	2.01115	1	-0.0647452	0.999087	unresponsive	1.9635	1	-0.0345056	0.93789	unresponsive	1.99331	1	-0.123797	0.638531	unresponsive
chr10_75396105_75396605	2.09575	0		2.1461	0	0.0141792	0.984362	unresponsive	2.20528	0	0.0803336	0.74954	unresponsive	2.40688	0	0.455331	5.6924e-06	induced	2.36053	1	0.269991	0.252892	unresponsive	1.99792	0	-0.0708922	0.999087	unresponsive	2.1307	0	0.139343	0.603179	unresponsive	1.6959	0	-0.44923	0.0125355	unresponsive
chr19_30426052_30426552	2.09582	0		1.09108	0	-1.032	0.00580431	repressed	1.61617	0	-0.507691	1.23093e-08	repressed	2.14183	0	0.190276	0.0654621	unresponsive	2.00818	0	-0.0828197	0.747767	unresponsive	1.90062	0	-0.177735	0.791194	unresponsive	2.42093	0	0.41279	4.38097e-05	induced	1.89722	0	-0.198412	0.108778	unresponsive
chrX_73830681_73831181	2.09595	0		0.790764	0	-1.36924	9.45611e-11	repressed	1.72541	0	-0.398812	0.000177338	repressed	1.97692	0	0.0274768	0.842711	unresponsive	2.23399	0	0.144112	0.516328	unresponsive	1.9128	0	-0.168453	0.635985	unresponsive	2.681	0	0.660113	2.79438e-15	induced	2.10059	0	0.00461821	0.989226	unresponsive
chr11_61701108_61701608	2.096	0		1.06507	0	-1.06204	0.0247358	unresponsive	2.57952	0	0.458406	0.000216417	induced	2.72829	0	0.781292	4.50518e-13	induced	0.990075	0	-1.09953	3.83294e-12	repressed	2.74358	0	0.665903	3.7002e-07	induced	1.78693	0	-0.225703	0.283419	unresponsive	2.70992	0	0.570959	0.0462338	unresponsive
chr10_101042787_101043287	2.09693	0		1.66201	0	-0.462603	0.375509	unresponsive	2.01294	0	-0.112878	0.611126	unresponsive	2.61084	0	0.659561	1.10014e-11	induced	2.42605	1	0.327666	0.0734873	unresponsive	1.75758	0	-0.321081	0.148218	unresponsive	2.2577	0	0.227841	0.145223	unresponsive	2.26575	1	0.161474	0.378192	unresponsive
chr22_46067668_46068153	2.09695	0		1.53945	0	-0.657313	0.00174438	repressed	1.94741	0	-0.177609	0.178088	unresponsive	1.70214	0	-0.248174	0.0205917	unresponsive	2.01972	0	-0.07719	0.716237	unresponsive	1.83638	0	-0.244785	0.177098	unresponsive	1.95191	0	-0.0763718	0.760235	unresponsive	1.85082	0	-0.247922	0.0503532	unresponsive
chr22_49970973_49971473	2.09702	0		2.30037	0	0.18073	0.824479	unresponsive	1.96113	0	-0.164599	0.437218	unresponsive	3.00002	0	1.04427	1.02254e-21	induced	2.96079	0	0.877707	0.0540495	unresponsive	2.11543	0	0.0400501	0.999087	unresponsive	2.60546	0	0.594627	1.26461e-06	induced	2.03088	0	-0.0851878	0.787058	unresponsive
chr2_178242140_178242606	2.09722	1		1.75512	1	-0.46941	0.198841	unresponsive	1.45348	0	-0.674691	9.63112e-07	lost	2.8386	1	0.885679	3.1266e-15	induced	2.27532	1	0.17143	0.471127	unresponsive	2.06734	1	-0.00951385	0.999638	unresponsive	2.39896	1	0.39174	0.020319	unresponsive	1.97448	1	-0.136128	0.58552	unresponsive
chr1_236097555_236098055	2.09763	0		5.01133	0	2.96088	0.010729	unresponsive	1.88598	0	-0.243135	0.689653	unresponsive	2.72844	0	0.771211	0.00794796	induced	3.91294	0	1.82853	0.000200842	induced	2.2032	0	0.126631	0.999087	unresponsive	2.56659	0	0.535109	0.110743	unresponsive	2.33124	0	0.222392	0.677823	unresponsive
chr6_43114243_43114706	2.09764	1		0.713068	0	-1.45161	3.88822e-12	lost	1.26653	0	-0.859931	4.84679e-13	lost	2.44275	1	0.492189	7.99908e-06	induced	1.86775	1	-0.238848	0.29967	unresponsive	1.79622	1	-0.286084	0.396792	unresponsive	2.52669	1	0.529709	0.000158559	induced	1.94862	1	-0.156195	0.491607	unresponsive
chr9_21986876_21987376	2.09909	0		1.40618	0	-0.752685	0.00425917	repressed	1.75476	0	-0.371249	0.000279811	repressed	1.83178	0	-0.123682	0.29869	unresponsive	2.32261	0	0.232147	0.268815	unresponsive	1.88793	0	-0.195322	0.485713	unresponsive	2.33462	0	0.302501	0.00370092	induced	2.11111	0	0.0163374	0.958516	unresponsive
chr2_223041249_223041749	2.09916	0		1.09988	0	-1.08224	0.00250704	repressed	1.36375	0	-0.766978	0.162884	unresponsive	2.82205	0	0.858909	0.0581572	unresponsive	2.88887	0	0.80248	0.236494	unresponsive	1.46947	0	-0.612258	0.887291	unresponsive	2.47131	0	0.435008	0.527987	unresponsive	2.34526	0	0.230701	0.793763	unresponsive
chr5_36442394_36442894	2.09924	0		1.03402	0	-1.12049	0.00037637	repressed	1.76391	0	-0.36054	0.00440571	repressed	3.07976	0	1.12645	4.32727e-34	induced	0.0241043	0	-2.07025	5.51899e-64	repressed	2.68583	0	0.603819	1.13581e-05	induced	2.65036	0	0.616956	1.229e-08	induced	2.23082	0	0.130281	0.51287	unresponsive
chr12_52175739_52176239	2.0998	0		0.798694	0	-1.39242	2.11521e-16	repressed	2.22201	0	0.095556	0.60389	unresponsive	3.05976	0	1.10515	3.22353e-47	induced	0.949268	0	-1.15573	9.59618e-22	repressed	2.49899	0	0.418325	0.010585	unresponsive	2.32722	0	0.31361	0.00444318	induced	2.42812	0	0.285938	0.106625	unresponsive
chr15_65417055_65417534	2.09983	0		1.58844	0	-0.577752	0.00333104	repressed	1.96379	0	-0.163698	0.215925	unresponsive	1.88099	0	-0.0723422	0.535965	unresponsive	1.79447	0	-0.304973	0.0294044	unresponsive	1.92408	0	-0.158893	0.689793	unresponsive	2.08362	0	0.0777526	0.757429	unresponsive	1.8323	0	-0.277422	0.0127996	unresponsive
chr19_1875614_1876114	2.10002	0		1.85374	0	-0.259156	0.724295	unresponsive	2.28513	0	0.154728	0.497134	unresponsive	2.93274	0	0.976439	5.01646e-17	induced	2.67876	1	0.578864	0.00283905	gained	2.00422	0	-0.0711566	0.999087	unresponsive	2.46481	0	0.461727	0.00147986	induced	2.07466	0	-0.0554736	0.878735	unresponsive
chr11_9364181_9364681	2.10013	0		1.41669	0	-0.723189	0.0755136	unresponsive	1.78416	0	-0.344417	0.0347702	unresponsive	2.62311	0	0.668263	2.81276e-09	induced	2.46735	0	0.370673	0.0684917	unresponsive	1.97044	0	-0.109135	0.995221	unresponsive	2.50785	0	0.473164	0.000541089	induced	1.97004	0	-0.139032	0.645589	unresponsive
chr11_9363931_9364431	2.10035	0		1.40355	0	-0.747487	0.036007	unresponsive	1.81083	0	-0.317835	0.04768	unresponsive	2.57145	0	0.616183	3.33138e-08	induced	2.40577	0	0.308547	0.154807	unresponsive	1.93021	0	-0.150449	0.956217	unresponsive	2.53664	0	0.49572	0.000291606	induced	1.98858	0	-0.11788	0.691966	unresponsive
chr2_223041149_223041649	2.1004	0		1.06828	0	-1.10949	0.00357436	repressed	1.39283	0	-0.738758	0.154824	unresponsive	2.79129	0	0.826777	0.0694413	unresponsive	2.93921	0	0.853105	0.212346	unresponsive	1.4849	0	-0.597737	0.887479	unresponsive	2.48421	0	0.444909	0.501129	unresponsive	2.32232	0	0.201204	0.824395	unresponsive
chr5_119323707_119324207	2.10082	1		0.363712	0	-1.83868	8.46668e-20	lost	2.24798	1	0.122413	0.651433	unresponsive	2.95604	1	1.00423	1.54977e-17	induced	0.044154	0	-2.05666	9.69925e-44	lost	2.81887	1	0.735298	2.4276e-07	induced	2.16389	1	0.129391	0.678529	unresponsive	2.50916	1	0.412986	0.0106197	unresponsive
chrX_131793076_131793576	2.10093	1		1.43027	0	-0.766278	2.13654e-07	lost	1.78391	1	-0.346126	0.00236837	repressed	2.27369	1	0.318013	0.00243825	induced	2.0477	1	-0.061188	0.82566	unresponsive	1.88385	1	-0.199519	0.735255	unresponsive	2.30487	1	0.275916	0.0465824	unresponsive	1.98891	1	-0.106391	0.623283	unresponsive
chr19_2059493_2059993	2.10102	0		1.9579	0	-0.180208	0.744479	unresponsive	2.14417	0	0.014787	0.962672	unresponsive	2.61808	0	0.661966	3.66146e-12	induced	2.3632	1	0.271259	0.330971	unresponsive	2.03757	0	-0.0446074	0.999087	unresponsive	2.41206	0	0.422316	0.00645833	induced	2.01181	0	-0.120031	0.633135	unresponsive
chr14_63677930_63678430	2.10103	0		1.3253	0	-0.850597	8.1801e-05	repressed	1.6561	0	-0.473615	0.00013572	repressed	2.37113	0	0.414458	0.000173138	induced	2.53965	0	0.446703	0.031607	unresponsive	1.79056	0	-0.29528	0.304248	unresponsive	2.57262	0	0.540734	1.09451e-05	induced	2.11731	0	0.0210127	0.960055	unresponsive
chr7_141461020_141461520	2.10138	1	always_active	1.44322	1	-0.745299	5.59451e-06	repressed	1.87881	1	-0.249712	0.0471071	unresponsive	2.26991	1	0.313601	0.00134985	induced	1.7163	1	-0.394866	0.030638	unresponsive	2.03946	1	-0.0435726	0.999087	unresponsive	2.38751	1	0.365907	0.00126474	induced	1.80544	1	-0.31294	0.0159187	unresponsive
chr17_74981760_74982260	2.10147	0		1.58129	0	-0.596479	0.0132484	unresponsive	1.99596	0	-0.133781	0.553909	unresponsive	2.4634	0	0.507626	3.06803e-06	induced	2.28331	0	0.179968	0.438857	unresponsive	2.01023	0	-0.0712654	0.999087	unresponsive	1.99393	0	-0.00619188	0.991154	unresponsive	2.014	0	-0.112286	0.683317	unresponsive
chr2_119240426_119240926	2.102	0		0.725368	0	-1.4388	1.30002e-09	repressed	2.46976	0	0.341519	0.000905272	induced	3.22852	0	1.27456	6.09296e-58	induced	0.409748	0	-1.695	9.44606e-44	repressed	2.73965	0	0.656273	4.17582e-08	induced	2.25936	0	0.245727	0.051161	unresponsive	2.33892	0	0.206519	0.28259	unresponsive
chrX_13430345_13430819	2.10231	1	always_active	1.7261	1	-0.49337	0.130437	unresponsive	1.44958	1	-0.682812	5.12388e-06	repressed	3.0034	1	1.04417	6.42484e-07	induced	2.45197	1	0.345786	0.126138	unresponsive	1.8566	1	-0.222728	0.998737	unresponsive	2.55061	1	0.540744	0.133809	unresponsive	2.07064	1	-0.0472279	0.914635	unresponsive
chr4_156771718_156772218	2.10246	1		0.814132	0	-1.41349	2.53217e-09	lost	1.9879	1	-0.139743	0.45096	unresponsive	2.97887	1	1.02396	5.22275e-29	induced	-0.0709759	0	-2.17239	6.75058e-64	lost	2.82939	1	0.742954	1.22952e-10	induced	2.41075	1	0.3826	0.00113316	induced	2.33968	1	0.223352	0.164061	unresponsive
chr3_167886828_167887328	2.10249	0		0.784325	0	-1.4106	4.73854e-07	repressed	1.61578	0	-0.514548	9.72001e-07	repressed	2.26715	0	0.308563	0.00363013	induced	2.02375	0	-0.0772886	0.739408	unresponsive	1.87715	0	-0.20822	0.513518	unresponsive	2.69038	0	0.656897	1.8927e-09	induced	2.05476	0	-0.0461311	0.87455	unresponsive
chr20_44678474_44678974	2.10271	0		1.10785	0	-1.06753	2.34332e-09	repressed	2.21453	0	0.0865035	0.719308	unresponsive	3.05246	0	1.09525	2.27725e-37	induced	0.175944	0	-1.92916	2.75933e-45	repressed	2.73039	0	0.643955	3.0497e-09	induced	2.46214	0	0.434929	6.55458e-05	induced	2.3581	0	0.259265	0.0991558	unresponsive
chr22_45469685_45470185	2.10333	1		0.514843	0	-1.69955	4.39198e-22	lost	2.33544	1	0.206684	0.180197	unresponsive	2.9589	1	1.00416	3.56306e-22	induced	0.605349	0	-1.49377	7.40423e-31	lost	2.78239	1	0.697664	8.34716e-09	induced	2.2113	1	0.166983	0.430339	unresponsive	2.50936	1	0.393294	0.00211833	induced
chr6_19465490_19465990	2.10348	1		0.952806	0	-1.25473	1.01408e-11	lost	1.93071	1	-0.202283	0.13219	unresponsive	2.22142	1	0.262686	0.00605549	induced	1.62936	1	-0.483709	0.00351082	repressed	1.766	1	-0.321823	0.0231206	unresponsive	2.53886	1	0.525724	3.34427e-07	induced	2.01653	1	-0.083853	0.696501	unresponsive
chr1_214438978_214439478	2.10348	1		0.501171	0	-1.70712	3.04836e-25	lost	1.80649	1	-0.323336	0.0119674	unresponsive	2.99173	1	1.0338	3.42393e-28	induced	1.02077	0	-1.08595	2.22146e-17	lost	2.42922	1	0.347127	0.122597	unresponsive	2.56815	1	0.538116	1.79855e-06	induced	2.29878	1	0.185816	0.286408	unresponsive
chr8_628655_629155	2.10361	0		3.275	0	1.14797	0.0152712	unresponsive	1.87942	0	-0.255716	0.657248	unresponsive	2.83018	0	0.86794	0.00172547	induced	3.30125	0	1.19955	0.00147652	induced	2.06913	0	-0.0137965	0.999638	unresponsive	2.41078	0	0.388346	0.359744	unresponsive	2.17217	0	0.0488568	0.950545	unresponsive
chr16_79639734_79640234	2.10431	0		2.11176	0	-0.119703	0.807514	unresponsive	1.80891	0	-0.326689	0.422814	unresponsive	3.03259	0	1.07084	2.00675e-06	induced	2.56563	0	0.449669	0.0455005	unresponsive	2.30926	0	0.225696	0.995891	unresponsive	2.55749	0	0.54581	0.165037	unresponsive	2.41564	0	0.302882	0.42843	unresponsive
chrX_54639618_54640118	2.10468	0		1.32155	0	-0.835715	0.0130762	unresponsive	2.07055	0	-0.0641494	0.861545	unresponsive	3.285	1	1.32407	1.32889e-09	gained	2.48701	1	0.383103	0.133858	unresponsive	1.92115	0	-0.161548	0.999087	unresponsive	2.56447	1	0.564874	0.000368702	gained	2.21838	1	0.0526862	0.957246	unresponsive
chr6_41766888_41767388	2.10474	0		1.40064	0	-0.749588	0.03065	unresponsive	1.92273	0	-0.208737	0.269111	unresponsive	2.61764	0	0.65752	4.64166e-10	induced	2.56118	0	0.463521	0.0323179	unresponsive	1.97945	0	-0.103194	0.997188	unresponsive	2.34728	0	0.322745	0.0315437	unresponsive	1.81827	0	-0.292599	0.0789396	unresponsive
chr5_73378007_73378507	2.10477	1		1.11261	0	-1.0552	4.51107e-06	lost	1.90388	1	-0.229451	0.112736	unresponsive	2.54262	1	0.58087	1.43621e-08	induced	2.36202	1	0.260597	0.186671	unresponsive	1.82506	1	-0.26189	0.553771	unresponsive	2.50787	1	0.480942	0.000192461	induced	2.01062	1	-0.0978267	0.698174	unresponsive
chr16_30775486_30775986	2.10493	0		1.61478	0	-0.541123	0.102706	unresponsive	1.84985	0	-0.285566	0.0328993	unresponsive	2.75617	0	0.795608	2.71966e-18	induced	2.32506	1	0.217891	0.275863	unresponsive	1.82607	0	-0.255921	0.591131	unresponsive	2.43456	0	0.427571	0.000352511	induced	1.86224	0	-0.272554	0.0779173	unresponsive
chr19_33435246_33435746	2.10499	0		2.05214	0	-0.0989779	0.862401	unresponsive	1.98962	0	-0.143993	0.458626	unresponsive	2.41851	0	0.459136	1.6959e-05	induced	2.22364	0	0.116373	0.651379	unresponsive	2.01721	0	-0.0663131	0.999087	unresponsive	2.1855	0	0.175205	0.409955	unresponsive	1.80141	0	-0.31599	0.0279772	unresponsive
chr21_29340462_29340913	2.10529	0		0.814545	0	-1.28993	0.0244601	unresponsive	1.33489	0	-0.799624	0.00390448	repressed	2.47381	0	0.510552	8.05019e-05	induced	2.69153	0	0.596409	0.229373	unresponsive	1.74765	0	-0.334188	0.976598	unresponsive	2.68549	0	0.63814	2.4702e-06	induced	1.78623	0	-0.328733	0.056768	unresponsive
chr6_19465540_19466040	2.1053	0		0.936947	0	-1.27091	2.47806e-12	repressed	1.92245	0	-0.212769	0.110097	unresponsive	2.22874	0	0.267957	0.00457002	induced	1.63955	0	-0.475722	0.00462761	repressed	1.77096	0	-0.319491	0.0261193	unresponsive	2.5575	0	0.542453	1.19671e-07	induced	2.03364	0	-0.0661578	0.776181	unresponsive
chrX_131793126_131793626	2.10535	0		1.43406	0	-0.771081	1.33728e-07	repressed	1.7862	0	-0.347967	0.00147598	repressed	2.27535	0	0.315628	0.0020155	induced	2.03949	0	-0.0743882	0.782514	unresponsive	1.89783	0	-0.190344	0.763381	unresponsive	2.30201	0	0.269983	0.0503269	unresponsive	1.98535	0	-0.114367	0.569743	unresponsive
chr22_39528623_39529123	2.10545	0		1.74133	0	-0.402848	0.320326	unresponsive	2.00087	0	-0.133563	0.426584	unresponsive	1.95647	0	-0.00438866	0.979396	unresponsive	2.38881	1	0.282023	0.0991214	unresponsive	1.9085	0	-0.178381	0.824561	unresponsive	2.47602	0	0.46249	3.56387e-05	induced	1.9607	0	-0.156728	0.353966	unresponsive
chr19_1875814_1876314	2.10552	0		1.82437	0	-0.295333	0.673641	unresponsive	2.35153	0	0.214824	0.299484	unresponsive	2.9958	1	1.03362	8.95089e-19	gained	2.76509	1	0.659566	0.000350739	gained	2.01946	0	-0.0596239	0.999087	unresponsive	2.54636	1	0.551133	0.000262301	gained	2.08928	1	-0.0554388	0.885501	unresponsive
chr11_27582813_27583313	2.10554	0		1.46222	0	-0.675743	0.0656401	unresponsive	1.72774	0	-0.405335	0.000136302	repressed	2.4563	0	0.494198	1.45478e-07	induced	2.32168	0	0.224543	0.370493	unresponsive	1.81041	0	-0.27874	0.349987	unresponsive	2.39182	0	0.357944	0.0020063	induced	1.98431	0	-0.116896	0.539659	unresponsive
chr6_25449508_25450008	2.10571	1		0.649488	0	-1.51008	5.33186e-09	lost	2.19079	1	0.0607632	0.847246	unresponsive	2.59079	1	0.633589	1.96597e-08	induced	1.08364	0	-1.01695	6.24582e-12	lost	2.73208	1	0.639015	4.45887e-06	induced	2.06072	1	0.0179877	0.970794	unresponsive	2.55623	1	0.421842	0.00815347	induced
chrX_54639218_54639718	2.10586	1		1.31129	0	-0.854995	0.00189254	lost	2.19726	1	0.0608722	0.865301	unresponsive	3.53319	1	1.57114	3.04104e-13	induced	2.50812	1	0.403024	0.091056	unresponsive	1.9521	1	-0.131998	0.999087	unresponsive	2.65367	1	0.658521	5.18364e-06	induced	2.25147	1	0.0872925	0.923136	unresponsive
chr1_101291650_101292150	2.10599	0		0.750269	0	-1.44293	4.07342e-35	repressed	1.69004	0	-0.442932	2.59136e-07	repressed	1.68671	0	-0.272875	0.00201093	repressed	2.11745	0	0.0131245	0.959617	unresponsive	1.90915	0	-0.178447	0.564048	unresponsive	2.36312	0	0.341934	0.00174709	induced	2.01526	0	-0.0890572	0.619255	unresponsive
chr17_15963434_15963934	2.10601	0		0.554328	0	-1.64352	2.56453e-18	repressed	2.20454	0	0.0718625	0.774971	unresponsive	3.1168	0	1.15899	2.16418e-35	induced	-0.268601	0	-2.37806	3.9101e-69	repressed	2.64724	0	0.559835	2.949e-06	induced	2.2092	0	0.189215	0.292077	unresponsive	2.36996	0	0.269101	0.0875406	unresponsive
chr16_49698326_49698826	2.10634	0		1.90925	0	-0.245406	0.535391	unresponsive	1.975	0	-0.16028	0.194479	unresponsive	2.14818	0	0.186506	0.0641782	unresponsive	2.29731	0	0.192383	0.258492	unresponsive	2.03499	0	-0.0535043	0.999087	unresponsive	2.16525	0	0.138818	0.376025	unresponsive	1.7791	0	-0.340721	0.000647027	repressed
chr12_101855259_101855759	2.10647	0		0.212506	0	-1.9734	7.73382e-20	repressed	1.92995	0	-0.201838	0.238637	unresponsive	2.84273	0	0.883819	5.33238e-17	induced	0.129531	0	-1.97154	2.51724e-48	repressed	2.77026	0	0.679757	9.84206e-08	induced	2.39731	0	0.34341	0.0319423	unresponsive	2.16704	0	0.0501424	0.878327	unresponsive
chrX_38061590_38062059	2.10736	0		1.75602	0	-0.436761	0.246353	unresponsive	1.71683	0	-0.423369	0.407235	unresponsive	3.09002	1	1.12221	2.79371e-05	gained	3.41933	1	1.32884	0.00585276	gained	1.94197	0	-0.141559	0.999087	unresponsive	3.11563	1	1.08725	2.13372e-15	gained	2.36908	0	0.241503	0.358808	unresponsive
chr12_122406553_122407053	2.10738	0		0.788372	0	-1.3928	2.24423e-17	repressed	1.60763	0	-0.52767	3.93099e-08	repressed	1.58884	0	-0.37306	3.54057e-05	repressed	1.61687	0	-0.482126	0.00325594	repressed	1.90919	0	-0.182119	0.556046	unresponsive	2.15821	0	0.119695	0.516786	unresponsive	1.78543	0	-0.306608	0.0263997	unresponsive
chr22_49970923_49971423	2.10794	0		2.30608	0	0.173951	0.831714	unresponsive	1.96028	0	-0.176696	0.386758	unresponsive	3.02601	0	1.05934	5.50542e-22	induced	2.97247	0	0.877886	0.0489794	unresponsive	2.12613	0	0.0394686	0.999087	unresponsive	2.63212	0	0.609707	7.8515e-07	induced	2.03612	0	-0.0901837	0.774368	unresponsive
chr16_30775936_30776436	2.10796	0		1.48709	0	-0.671714	0.0371741	unresponsive	1.762	0	-0.375974	0.0106482	unresponsive	2.44126	0	0.477516	4.77099e-05	induced	2.35172	0	0.239979	0.30183	unresponsive	1.80236	0	-0.287361	0.441835	unresponsive	2.14283	0	0.140749	0.645787	unresponsive	1.84589	0	-0.290139	0.127758	unresponsive
chr5_174425465_174425965	2.10816	0		0.773777	0	-1.40543	4.43493e-10	repressed	2.38306	0	0.249973	0.121469	unresponsive	3.02414	0	1.06457	1.34102e-23	induced	0.180487	0	-1.93159	3.04311e-44	repressed	2.70942	0	0.61998	8.70348e-07	induced	2.26295	0	0.234715	0.179803	unresponsive	2.54298	0	0.41666	0.00341925	induced
chr1_941304_941804	2.10885	0		2.07583	0	-0.0529274	0.949922	unresponsive	2.40376	0	0.267376	0.0333667	unresponsive	2.28762	0	0.324788	0.0024634	induced	2.12753	0	0.0297857	0.944632	unresponsive	1.9848	0	-0.106749	0.985898	unresponsive	1.7914	0	-0.231734	0.189201	unresponsive	1.85378	0	-0.274005	0.102582	unresponsive
chr17_78791649_78792149	2.10892	0		0.630044	0	-1.5765	1.5776e-14	repressed	2.10595	0	-0.027839	0.937552	unresponsive	3.06041	0	1.10086	3.86998e-27	induced	-0.154678	0	-2.26832	5.87741e-57	repressed	2.81715	0	0.723777	3.50927e-09	induced	2.15602	0	0.120425	0.649616	unresponsive	2.40664	0	0.287799	0.0766949	unresponsive
chr22_17476423_17476923	2.10928	1		1.40979	0	-0.785031	2.21678e-07	lost	1.6356	1	-0.502172	2.64894e-08	repressed	2.1415	1	0.177709	0.0809047	unresponsive	1.44771	1	-0.673267	2.12285e-05	repressed	1.90298	1	-0.191053	0.522403	unresponsive	2.56864	1	0.558132	2.56004e-07	induced	1.81276	1	-0.286308	0.0146177	unresponsive
chr9_91193167_91193667	2.10932	0		1.57256	0	-0.609565	0.00341923	repressed	1.95542	0	-0.180997	0.198129	unresponsive	2.32593	0	0.360207	0.000354571	induced	2.14667	0	0.0410598	0.88174	unresponsive	1.88098	0	-0.206188	0.77636	unresponsive	2.23511	0	0.21609	0.151415	unresponsive	1.70022	0	-0.423399	0.000258107	repressed
chr20_36835368_36835868	2.1096	0		1.15902	0	-0.950677	0.110253	unresponsive	2.30002	0	0.162829	0.368821	unresponsive	3.18432	0	1.22235	4.07611e-41	induced	1.93535	0	-0.167452	0.541165	unresponsive	2.39823	0	0.308039	0.221677	unresponsive	2.42754	0	0.40371	0.0029156	induced	2.40027	0	0.286452	0.056309	unresponsive
chr2_19228597_19229097	2.1097	1		-0.262819	0	-2.46855	3.16893e-27	lost	2.29819	1	0.167047	0.785021	unresponsive	2.93565	1	0.977811	0.000534734	induced	-0.562269	0	-2.67455	1.21883e-60	lost	3.04708	1	0.954265	0.00312841	induced	2.0109	1	-0.0265566	0.978606	unresponsive	2.7778	1	0.655443	0.0875102	unresponsive
chr19_1875864_1876364	2.10979	0		1.82197	0	-0.301569	0.665227	unresponsive	2.35401	0	0.213021	0.299189	unresponsive	2.98181	0	1.01544	2.66073e-18	induced	2.76749	0	0.657577	0.000367366	induced	2.02082	0	-0.0632957	0.999087	unresponsive	2.54002	0	0.540839	0.000326673	induced	2.1036	0	-0.0498795	0.901521	unresponsive
chr15_59165861_59166361	2.10982	0		0.67201	0	-1.5406	2.6085e-19	repressed	2.0822	0	-0.0526203	0.86283	unresponsive	3.1058	0	1.14382	1.1474e-29	induced	-0.064406	0	-2.17207	1.71309e-63	repressed	2.73826	0	0.646533	1.42587e-07	induced	2.26026	0	0.227699	0.186911	unresponsive	2.39676	0	0.270618	0.109409	unresponsive
chr12_122406453_122406953	2.11023	0		0.786706	0	-1.39615	1.79189e-17	repressed	1.59934	0	-0.538923	2.13804e-08	repressed	1.57464	0	-0.390298	1.41775e-05	repressed	1.6218	0	-0.480018	0.00389522	repressed	1.91207	0	-0.181959	0.555353	unresponsive	2.15749	0	0.116955	0.531308	unresponsive	1.78503	0	-0.311617	0.0225833	unresponsive
chr19_35634014_35634496	2.11071	0		1.95816	0	-0.170491	0.803878	unresponsive	2.06023	0	-0.0773359	0.718008	unresponsive	2.21817	0	0.252108	0.0197297	unresponsive	2.33539	0	0.234912	0.353301	unresponsive	2.06937	0	-0.0241056	0.999087	unresponsive	2.15988	0	0.135786	0.493842	unresponsive	1.70048	0	-0.425551	0.000915443	repressed
chr6_21914313_21914813	2.11085	0		1.55463	0	-0.590527	0.155667	unresponsive	2.17381	0	0.0351677	0.913282	unresponsive	2.50886	0	0.541479	2.50975e-09	induced	2.29281	0	0.190168	0.467322	unresponsive	2.12807	0	0.0349344	0.999087	unresponsive	2.25525	0	0.205472	0.169168	unresponsive	2.21206	0	0.0961509	0.605811	unresponsive
chr12_124423237_124423737	2.1111	0		1.82856	0	-0.332377	0.373634	unresponsive	2.17769	0	0.0397675	0.875057	unresponsive	2.3779	0	0.412631	6.79174e-06	induced	2.19223	0	0.0831761	0.722018	unresponsive	1.95348	0	-0.135249	0.927228	unresponsive	2.284	0	0.257515	0.0400675	unresponsive	1.84573	0	-0.276801	0.0407411	unresponsive
chr19_1876164_1876664	2.11134	0		1.78951	0	-0.34317	0.588579	unresponsive	2.31863	0	0.175406	0.455855	unresponsive	2.8588	0	0.89094	2.16684e-13	induced	2.65942	0	0.547352	0.00527519	induced	1.97289	0	-0.116434	0.999087	unresponsive	2.43515	0	0.428048	0.00717663	induced	2.03108	0	-0.117	0.698966	unresponsive
chr1_39852853_39853353	2.1117	0		1.87823	0	-0.284021	0.467082	unresponsive	1.89578	0	-0.242667	0.0369962	unresponsive	1.6362	0	-0.330461	0.000595767	repressed	2.21697	0	0.108941	0.62139	unresponsive	2.03436	0	-0.0607926	0.999087	unresponsive	2.36478	0	0.327721	0.00217089	induced	2.06066	0	-0.0231728	0.949197	unresponsive
chr18_57819941_57820441	2.11203	0		2.17463	0	0.0440683	0.964833	unresponsive	1.6831	0	-0.459714	0.174464	unresponsive	2.9029	0	0.933155	7.49458e-06	induced	3.15649	0	1.05267	0.013334	unresponsive	2.04533	0	-0.0454074	0.999382	unresponsive	2.49454	0	0.471112	0.200769	unresponsive	1.81111	0	-0.317572	0.0980898	unresponsive
chr8_37145159_37145659	2.11242	0		0.395274	0	-1.80439	1.94689e-38	repressed	1.36999	0	-0.770631	1.53009e-14	repressed	2.31096	0	0.344371	0.000520857	induced	1.58503	0	-0.536858	0.000492999	repressed	1.8147	0	-0.280865	0.190645	unresponsive	2.56272	0	0.533859	3.30662e-06	induced	1.92416	0	-0.187257	0.212696	unresponsive
chr11_65476758_65477258	2.11257	0		1.60751	0	-0.563382	0.0445852	unresponsive	1.93008	0	-0.210904	0.096952	unresponsive	2.47276	0	0.503367	4.81559e-08	induced	2.18949	0	0.072275	0.771205	unresponsive	2.13729	0	0.0451652	0.999087	unresponsive	2.39402	0	0.391157	0.00443586	induced	1.78229	0	-0.34321	0.00375177	repressed
chr19_2059543_2060043	2.11275	0		1.96465	0	-0.181289	0.752927	unresponsive	2.1615	0	0.0203407	0.947335	unresponsive	2.62498	0	0.656812	4.25042e-11	induced	2.38625	0	0.283549	0.322929	unresponsive	2.05633	0	-0.0377867	0.999087	unresponsive	2.40512	0	0.407867	0.0178957	unresponsive	2.03446	0	-0.110011	0.693056	unresponsive
chr7_29328732_29329232	2.11307	0		0.826315	0	-1.38384	2.20795e-12	repressed	2.37944	0	0.242579	0.239661	unresponsive	3.14046	0	1.17449	3.8031e-28	induced	0.1555	0	-1.95527	2.054e-40	repressed	2.84207	0	0.747408	2.11468e-08	induced	2.37894	0	0.319205	0.0957873	unresponsive	2.61563	0	0.495071	0.000623102	induced
chr10_72321006_72321506	2.11313	0		1.58888	0	-0.577082	0.0618563	unresponsive	1.80705	0	-0.335013	0.00241441	repressed	2.51384	0	0.546867	8.29287e-11	induced	1.96789	0	-0.148619	0.441755	unresponsive	2.01556	0	-0.0785743	0.991587	unresponsive	2.37852	0	0.370925	0.00310878	induced	1.84314	0	-0.271162	0.0214779	unresponsive
chr12_101855209_101855709	2.11321	1		0.230036	0	-1.96571	2.91021e-21	lost	1.95122	0	-0.187452	0.300917	unresponsive	2.85708	1	0.891641	5.68559e-17	induced	0.144991	0	-1.96287	1.29207e-47	lost	2.7843	1	0.686837	1.19533e-07	induced	2.41807	1	0.358483	0.0224015	unresponsive	2.19109	1	0.0677157	0.823554	unresponsive
chr18_48842511_48843001	2.11332	0		1.72089	0	-0.450752	0.0953129	unresponsive	2.08325	0	-0.0586468	0.795205	unresponsive	2.30791	0	0.339525	0.000140946	induced	2.02419	0	-0.0901165	0.669467	unresponsive	2.03531	0	-0.0603803	0.999087	unresponsive	2.23928	0	0.20667	0.129933	unresponsive	1.69053	0	-0.42206	8.6201e-05	repressed
chr7_42494378_42494878	2.11346	1		0.47738	0	-1.76514	1.17761e-13	lost	2.1154	1	-0.0224864	0.945527	unresponsive	2.97677	1	1.01166	1.66779e-27	induced	0.0448741	0	-2.0743	1.7025e-56	lost	2.79654	1	0.701377	6.27246e-10	induced	2.34788	1	0.282934	0.0857688	unresponsive	2.47795	1	0.34931	0.00605469	induced
chr19_31316473_31316973	2.11405	0		0.810123	0	-1.38381	2.78434e-27	repressed	1.75737	0	-0.382878	1.33693e-05	repressed	1.82623	0	-0.141436	0.149781	unresponsive	1.6348	0	-0.486162	0.000296875	repressed	1.80008	0	-0.298253	0.0121833	unresponsive	2.22532	0	0.196308	0.138895	unresponsive	1.84214	0	-0.264515	0.0143301	unresponsive
chr9_34072491_34072991	2.11418	1		0.507144	0	-1.69987	7.3443e-37	lost	2.03294	1	-0.106301	0.579387	unresponsive	2.78663	1	0.820263	1.79622e-19	induced	0.397241	0	-1.715	6.67797e-49	lost	2.72353	1	0.625807	2.19433e-09	induced	2.26705	1	0.228918	0.092463	unresponsive	2.2975	1	0.177915	0.344463	unresponsive
chr10_101042587_101043087	2.11431	0		1.76291	0	-0.373379	0.550203	unresponsive	2.03529	0	-0.10791	0.660139	unresponsive	2.64242	1	0.673165	9.77961e-12	gained	2.50356	1	0.388681	0.0331422	unresponsive	1.7521	0	-0.344353	0.1407	unresponsive	2.28831	0	0.240362	0.130191	unresponsive	2.3249	1	0.204533	0.239208	unresponsive
chr12_122406303_122406803	2.11446	0		0.749479	0	-1.4348	4.94298e-14	repressed	1.58126	0	-0.561275	1.18717e-07	repressed	1.56747	0	-0.401625	1.51593e-05	repressed	1.63912	0	-0.467203	0.00940001	repressed	1.89266	0	-0.20656	0.411397	unresponsive	2.19485	0	0.156942	0.317337	unresponsive	1.78126	0	-0.301364	0.069465	unresponsive
chr11_9364031_9364531	2.11469	0		1.41438	0	-0.743371	0.0540852	unresponsive	1.81987	0	-0.323197	0.0454453	unresponsive	2.64015	0	0.671018	8.78385e-10	induced	2.415	0	0.301972	0.14485	unresponsive	1.95186	0	-0.142187	0.973162	unresponsive	2.53847	0	0.486084	0.000317237	induced	1.98741	0	-0.131747	0.646857	unresponsive
chr1_236097505_236098005	2.11519	0		5.07223	1	3.00145	0.00741196	gained	1.89701	0	-0.24975	0.671868	unresponsive	2.75718	0	0.782487	0.00620683	induced	3.91263	0	1.81029	0.000172953	induced	2.21533	0	0.121061	0.999087	unresponsive	2.56955	0	0.520817	0.113571	unresponsive	2.35077	0	0.22313	0.652212	unresponsive
chr4_156770868_156771368	2.11526	0		0.713756	0	-1.48037	3.98735e-14	repressed	1.91495	0	-0.224264	0.191178	unresponsive	2.88332	0	0.915531	1.38877e-19	induced	0.107934	0	-2.00629	1.77619e-53	repressed	2.66587	0	0.569539	3.1284e-05	induced	2.45826	0	0.420873	0.000969628	induced	2.29369	0	0.164967	0.425119	unresponsive
chr11_120347308_120347808	2.11549	1		1.58163	0	-0.606425	0.00238351	lost	1.93159	0	-0.211874	0.154731	unresponsive	1.88143	1	-0.0900223	0.496914	unresponsive	2.26073	1	0.149522	0.526499	unresponsive	1.93836	0	-0.160509	0.819829	unresponsive	2.51184	1	0.466041	5.17032e-06	induced	2.19164	1	0.0774656	0.729706	unresponsive
chr1_28249035_28249535	2.11568	0		0.28013	0	-1.93428	6.227e-24	repressed	1.51816	0	-0.627032	3.76686e-06	repressed	2.51957	0	0.546983	1.05684e-05	induced	2.40231	0	0.290666	0.250606	unresponsive	1.82317	0	-0.271511	0.966325	unresponsive	2.68365	0	0.653304	3.41025e-06	induced	2.03193	0	-0.0969289	0.750346	unresponsive
chr15_92917958_92918458	2.1157	0		2.01543	0	-0.210648	0.522897	unresponsive	1.65684	0	-0.487459	0.000234783	repressed	2.98583	0	1.01217	3.36448e-19	induced	2.8324	0	0.713369	1.60711e-07	induced	2.07264	0	-0.0232729	0.999087	unresponsive	2.83284	0	0.781356	6.28276e-11	induced	2.3496	0	0.239303	0.16093	unresponsive
chr8_628605_629105	2.11571	0		3.08648	0	0.944756	0.0535106	unresponsive	1.87195	0	-0.274852	0.595636	unresponsive	2.78384	0	0.809419	0.00284675	induced	3.26949	0	1.15707	0.00231157	induced	2.065	0	-0.030314	0.999497	unresponsive	2.40995	0	0.373708	0.0390751	unresponsive	2.1215	0	-0.013329	0.987313	unresponsive
chr18_48934742_48935242	2.11594	0		0.833729	0	-1.34675	3.72753e-09	repressed	1.59119	0	-0.553074	3.83268e-08	repressed	2.21894	0	0.247234	0.0247329	unresponsive	2.39627	0	0.285032	0.168689	unresponsive	1.83564	0	-0.263146	0.333124	unresponsive	2.48842	0	0.444359	5.38225e-05	induced	1.98351	0	-0.138865	0.449587	unresponsive
chrX_131791849_131792349	2.11601	0		1.28115	0	-0.92294	8.26684e-10	repressed	1.77904	0	-0.366618	0.00504984	repressed	2.45718	0	0.48582	7.72639e-07	induced	2.4369	0	0.320285	0.0878005	unresponsive	2.02588	0	-0.0727206	0.999087	unresponsive	2.48224	0	0.429915	0.00025426	induced	2.20614	0	0.0826729	0.741302	unresponsive
chr11_120347058_120347558	2.11661	0		1.61538	0	-0.567278	0.0302501	unresponsive	2.00937	0	-0.135523	0.512714	unresponsive	1.91351	0	-0.0588134	0.702159	unresponsive	2.25584	0	0.143177	0.563994	unresponsive	1.96672	0	-0.134516	0.927228	unresponsive	2.49812	0	0.452248	5.88638e-05	induced	2.21504	0	0.0990031	0.665212	unresponsive
chr22_45469635_45470135	2.11662	0		0.489968	0	-1.73901	5.4525e-23	repressed	2.33133	0	0.189111	0.235792	unresponsive	2.98207	0	1.01404	6.17384e-23	induced	0.620506	0	-1.49171	2.46438e-30	repressed	2.79025	0	0.691832	9.1061e-09	induced	2.21414	0	0.155712	0.479859	unresponsive	2.51772	0	0.387162	0.00255287	induced
chr9_129139647_129140147	2.11662	0		1.87541	0	-0.305416	0.315408	unresponsive	1.88075	0	-0.263373	0.0130577	unresponsive	2.40248	0	0.430396	5.69627e-07	induced	2.31615	0	0.204815	0.29634	unresponsive	2.04931	0	-0.0512784	0.999087	unresponsive	2.50031	0	0.465501	8.91588e-07	induced	1.97587	0	-0.142756	0.367274	unresponsive
chr16_30775836_30776336	2.11674	0		1.50102	0	-0.669206	0.0283289	unresponsive	1.80649	0	-0.340917	0.0219768	unresponsive	2.56143	0	0.588875	7.60852e-08	induced	2.39972	0	0.279638	0.195508	unresponsive	1.8154	0	-0.280595	0.496863	unresponsive	2.27562	0	0.266948	0.18267	unresponsive	1.88728	0	-0.259775	0.171511	unresponsive
chrX_131812715_131813215	2.11684	1		1.24524	0	-0.957965	1.07544e-11	lost	1.63975	1	-0.504229	9.37887e-07	repressed	2.00891	1	0.0380668	0.798036	unresponsive	2.01546	1	-0.105755	0.6216	unresponsive	2.02095	1	-0.0774572	0.995648	unresponsive	2.34838	1	0.307235	0.0122234	unresponsive	2.02327	1	-0.08777	0.706786	unresponsive
chr17_8681399_8681899	2.11689	1		1.80006	0	-0.374911	0.183482	unresponsive	2.0286	1	-0.116014	0.493891	unresponsive	1.67891	0	-0.292908	0.00189421	lost	2.16845	1	0.0555423	0.825315	unresponsive	1.91878	0	-0.181607	0.555707	unresponsive	2.35062	1	0.303908	0.00460119	induced	2.14593	1	0.0119336	0.974358	unresponsive
chr20_10524173_10524673	2.11701	0		1.49364	0	-0.685302	0.00343118	repressed	1.8563	0	-0.286944	0.0159977	unresponsive	2.21422	0	0.243108	0.0275376	unresponsive	2.18167	0	0.0638944	0.787039	unresponsive	2.09071	0	-0.00679188	0.999638	unresponsive	2.47484	0	0.436001	3.33733e-05	induced	1.84321	0	-0.280882	0.031838	unresponsive
chr20_50790608_50791108	2.11712	1	always_active	1.68341	1	-0.498978	0.0663667	unresponsive	1.86444	1	-0.28254	0.029734	unresponsive	3.02281	1	1.04953	1.97081e-25	induced	2.28386	1	0.16585	0.524622	unresponsive	1.87595	1	-0.219323	0.869236	unresponsive	2.56732	1	0.577129	0.000101874	induced	1.8224	1	-0.324756	0.0288899	unresponsive
chr22_39528673_39529173	2.11726	0		1.73477	0	-0.421965	0.290355	unresponsive	1.996	0	-0.150203	0.350843	unresponsive	1.96154	0	-0.0114686	0.945098	unresponsive	2.38983	0	0.271117	0.120137	unresponsive	1.90662	0	-0.192078	0.761298	unresponsive	2.47174	0	0.4471	9.25077e-05	induced	1.95888	0	-0.166463	0.312801	unresponsive
chr10_71999289_71999789	2.11784	0		1.79937	0	-0.365656	0.360989	unresponsive	2.20589	0	0.0603361	0.783065	unresponsive	2.4116	0	0.439999	4.73509e-08	induced	1.69208	0	-0.424893	0.00126954	repressed	2.00892	0	-0.0889314	0.985383	unresponsive	2.00223	0	-0.0260568	0.935675	unresponsive	1.8061	0	-0.312484	0.00417665	repressed
chr5_113161786_113162286	2.11798	1		0.777231	0	-1.43374	3.16926e-17	lost	2.28007	1	0.137569	0.492395	unresponsive	2.48393	1	0.515048	4.7787e-06	induced	0.721138	0	-1.39514	4.03698e-29	lost	2.74146	1	0.638313	5.58315e-08	induced	2.18715	1	0.141727	0.511008	unresponsive	2.45903	1	0.337332	0.0123693	unresponsive
chr13_113837841_113838341	2.11829	0		1.53845	0	-0.633198	0.0309192	unresponsive	2.15369	0	0.00769755	0.982621	unresponsive	2.91344	0	0.940621	5.7314e-28	induced	1.5739	0	-0.544974	5.22357e-05	repressed	2.35924	0	0.256957	0.287246	unresponsive	2.44315	0	0.411984	0.000154333	induced	1.98852	0	-0.147473	0.428643	unresponsive
chr6_19465640_19466140	2.11838	0		0.942727	0	-1.28175	1.67509e-12	repressed	1.91631	0	-0.232328	0.0924446	unresponsive	2.27083	0	0.296829	0.00192591	induced	1.67981	0	-0.448252	0.00783965	repressed	1.79477	0	-0.308199	0.0558285	unresponsive	2.60748	0	0.577439	2.29338e-08	induced	2.07918	0	-0.0323634	0.913366	unresponsive
chr15_92820517_92821017	2.1189	1		1.76791	0	-0.447743	0.00720418	lost	1.87939	1	-0.267783	0.0485674	unresponsive	2.45704	1	0.482054	5.6134e-06	induced	2.4328	1	0.318312	0.0780875	unresponsive	1.89989	1	-0.200202	0.89856	unresponsive	2.3466	1	0.316847	0.0143041	unresponsive	2.17704	1	0.0411584	0.894879	unresponsive
chr6_3231719_3232219	2.11899	0		1.68064	0	-0.52393	0.000357812	repressed	1.86738	0	-0.28022	0.00922409	repressed	2.23782	0	0.26365	0.00679187	induced	2.0424	0	-0.0818528	0.709561	unresponsive	1.92497	0	-0.173307	0.827781	unresponsive	2.10373	0	0.0716214	0.780384	unresponsive	1.88764	0	-0.229849	0.0825678	unresponsive
chr4_185246379_185246879	2.11904	1		0.394629	0	-1.81002	8.62476e-36	lost	1.52513	1	-0.622025	1.97355e-09	repressed	1.86637	1	-0.108436	0.388296	unresponsive	1.87251	1	-0.24235	0.247863	unresponsive	1.81125	1	-0.294376	0.135295	unresponsive	2.45807	1	0.420263	7.71189e-05	induced	1.85861	1	-0.274588	0.0311186	unresponsive
chr16_89995693_89996168	2.11916	1		5.21032	1	3.04746	7.39749e-13	induced	0.304672	0	-1.8483	0.00131649	lost	3.67652	1	1.69589	0.000663976	induced	3.33492	1	1.20554	0.11036	unresponsive	2.16741	1	0.0740045	0.999497	unresponsive	3.28342	1	1.27579	0.0648778	unresponsive	2.42979	1	0.287375	0.816241	unresponsive
chr1_229221254_229221754	2.11932	0		1.60462	0	-0.564942	0.0805635	unresponsive	1.58487	0	-0.563518	5.0416e-07	repressed	2.32043	0	0.34398	0.00214813	induced	2.51609	0	0.399657	0.0443258	unresponsive	1.91238	0	-0.185728	0.891629	unresponsive	2.54248	0	0.516289	4.32552e-05	induced	1.94404	0	-0.172281	0.324651	unresponsive
chr9_137129776_137130276	2.11973	0		1.87024	0	-0.261742	0.730982	unresponsive	2.41346	0	0.26355	0.249711	unresponsive	2.93329	0	0.954627	2.81975e-10	induced	2.836	0	0.723183	0.00184246	induced	1.89229	0	-0.206305	0.912245	unresponsive	2.48105	0	0.461399	0.019035	unresponsive	2.16602	0	0.0127794	0.982863	unresponsive
chr9_129139697_129140197	2.11974	1	always_active	1.85357	1	-0.330687	0.256304	unresponsive	1.89702	1	-0.250289	0.023835	unresponsive	2.44171	1	0.466278	9.12263e-08	induced	2.33264	1	0.218235	0.274551	unresponsive	2.05118	1	-0.0525099	0.999087	unresponsive	2.51291	1	0.474196	6.29759e-07	induced	1.98473	1	-0.134952	0.417893	unresponsive
chrX_131822314_131822814	2.11991	1	always_active	1.64023	1	-0.571214	0.000323868	repressed	1.82704	1	-0.321716	0.00433145	repressed	2.30637	1	0.33016	0.00117626	induced	2.20824	1	0.0810838	0.738859	unresponsive	1.99583	1	-0.103	0.989172	unresponsive	2.48077	1	0.434138	0.000143944	induced	2.08761	1	-0.0228906	0.946827	unresponsive
chr6_19465690_19466190	2.11991	1		0.950227	0	-1.27387	5.84786e-13	lost	1.90657	1	-0.244058	0.0896462	unresponsive	2.27714	1	0.301837	0.00175909	induced	1.69444	1	-0.434365	0.00871263	repressed	1.79413	1	-0.310294	0.0677043	unresponsive	2.61336	1	0.580219	1.86463e-08	induced	2.09606	1	-0.0210807	0.946914	unresponsive
chr18_48934942_48935442	2.12035	0		0.84919	0	-1.33735	1.21887e-08	repressed	1.62065	0	-0.527499	2.12099e-07	repressed	2.15799	0	0.181994	0.123393	unresponsive	2.40305	0	0.287949	0.177646	unresponsive	1.86841	0	-0.235055	0.444879	unresponsive	2.46997	0	0.420822	0.000166753	induced	2.00429	0	-0.121571	0.540935	unresponsive
chr12_49750162_49750662	2.12036	0		1.07	0	-1.10621	4.13142e-05	repressed	1.78428	0	-0.362473	0.000702362	repressed	1.90455	0	-0.0685741	0.599054	unresponsive	2.10754	0	-0.00815333	0.981652	unresponsive	1.80102	0	-0.302897	0.0449641	unresponsive	2.52131	0	0.485213	1.33495e-06	induced	2.11677	0	-0.00589822	0.986987	unresponsive
chr11_9364131_9364631	2.12088	0		1.44618	0	-0.716934	0.0700939	unresponsive	1.82983	0	-0.319339	0.0592394	unresponsive	2.66442	0	0.68876	1.2498e-09	induced	2.46491	0	0.346666	0.101456	unresponsive	1.97983	0	-0.119875	0.989871	unresponsive	2.53247	0	0.476863	0.000576448	induced	2.00787	0	-0.115886	0.713152	unresponsive
chr2_85445999_85446499	2.12096	0		1.51885	0	-0.654002	0.024308	unresponsive	2.08083	0	-0.0675855	0.75131	unresponsive	2.59106	0	0.617315	1.86822e-10	induced	1.99136	0	-0.127455	0.644369	unresponsive	1.92811	0	-0.170696	0.884998	unresponsive	2.50616	0	0.490396	2.49771e-05	induced	1.88591	0	-0.257477	0.102282	unresponsive
chr10_132699984_132700484	2.12151	1		1.92079	0	-0.247283	0.612963	unresponsive	2.01885	0	-0.130161	0.424764	unresponsive	2.38818	1	0.411589	8.96828e-06	induced	2.42537	1	0.309356	0.0954559	unresponsive	1.98312	1	-0.119705	0.937498	unresponsive	2.36046	1	0.328293	0.00500184	induced	1.88753	1	-0.247421	0.0706073	unresponsive
chr2_42025002_42025502	2.12177	0		1.4653	0	-0.704311	0.0302028	unresponsive	1.81793	0	-0.330633	0.00112326	repressed	2.31646	0	0.339171	9.5453e-05	induced	2.05403	0	-0.066338	0.759395	unresponsive	2.0042	0	-0.0985404	0.970296	unresponsive	2.30536	0	0.251644	0.0255289	unresponsive	1.80568	0	-0.310453	0.00449554	repressed
chr15_92820567_92821067	2.12178	0		1.75423	0	-0.459905	0.00463243	repressed	1.85996	0	-0.29008	0.0258633	unresponsive	2.43667	0	0.458987	1.2502e-05	induced	2.42849	0	0.311474	0.083136	unresponsive	1.90653	0	-0.196574	0.891454	unresponsive	2.35339	0	0.317462	0.0107925	unresponsive	2.17703	0	0.0381244	0.903732	unresponsive
chr16_30775786_30776286	2.12217	1		1.48129	0	-0.695784	0.0186158	unresponsive	1.81898	0	-0.333687	0.0233243	unresponsive	2.57638	0	0.598303	2.49397e-08	induced	2.37981	1	0.254257	0.240565	unresponsive	1.80779	0	-0.294328	0.375561	unresponsive	2.28301	1	0.2674	0.172468	unresponsive	1.88745	1	-0.264247	0.149579	unresponsive
chr15_59786586_59787086	2.12274	0		1.46487	0	-0.773959	0.0026415	repressed	2.11326	0	-0.0355748	0.936418	unresponsive	2.22492	0	0.248654	0.138853	unresponsive	1.50703	0	-0.621301	0.00281947	repressed	2.16539	0	0.0592278	0.999087	unresponsive	1.96986	0	-0.0966812	0.82364	unresponsive	2.16096	0	0.0395019	0.933263	unresponsive
chr10_3852524_3853024	2.12299	1	always_active	1.84982	1	-0.353278	0.202886	unresponsive	1.62161	1	-0.531877	6.07401e-05	repressed	2.66	1	0.679137	4.49891e-09	induced	3.07263	1	0.948172	8.10135e-10	induced	2.12025	1	0.0177574	0.999465	unresponsive	2.71923	1	0.680924	5.01107e-07	induced	2.19256	1	0.0593782	0.872349	unresponsive
chr19_30426102_30426602	2.12344	0		1.08629	0	-1.06661	0.00328027	repressed	1.61351	0	-0.538047	8.89709e-10	repressed	2.17104	0	0.192017	0.0566508	unresponsive	2.03467	0	-0.0832865	0.75365	unresponsive	1.92256	0	-0.183683	0.763939	unresponsive	2.45345	0	0.417726	2.92993e-05	induced	1.91374	0	-0.210345	0.0753672	unresponsive
chrX_134604535_134605035	2.12356	0		1.14777	0	-1.07186	1.51747e-16	repressed	1.64921	0	-0.504414	1.62491e-05	repressed	2.4066	0	0.42814	4.4005e-06	induced	2.25821	0	0.130522	0.54273	unresponsive	1.94414	0	-0.161299	0.866223	unresponsive	2.73092	0	0.696966	1.74464e-11	induced	2.13336	0	0.0059475	0.986544	unresponsive
chr16_79658179_79658679	2.12369	1		1.65539	0	-0.541314	0.00405395	lost	1.97393	0	-0.178655	0.22742	unresponsive	2.36323	1	0.38412	3.70705e-05	induced	2.18154	1	0.0544343	0.819672	unresponsive	1.96357	0	-0.14309	0.85736	unresponsive	2.37144	1	0.333146	0.00573659	induced	1.97108	0	-0.156508	0.337872	unresponsive
chr6_149336608_149337108	2.12373	1		0.554722	0	-1.64344	7.05054e-22	lost	2.01509	1	-0.135721	0.53465	unresponsive	2.74671	1	0.766935	3.71074e-13	induced	0.518987	0	-1.60205	1.60361e-35	lost	2.77487	1	0.667547	3.36729e-08	induced	2.31037	1	0.229616	0.275259	unresponsive	2.36691	1	0.229057	0.188473	unresponsive
chr17_2172589_2173089	2.12418	0		1.4078	0	-0.76624	0.00914572	repressed	1.69365	0	-0.459019	8.84774e-07	repressed	2.41757	0	0.438131	9.67816e-08	induced	2.43247	0	0.310995	0.0598529	unresponsive	1.77829	0	-0.325259	0.053659	unresponsive	2.46681	0	0.427688	1.59186e-05	induced	1.95351	0	-0.173434	0.276348	unresponsive
chr10_72270672_72271172	2.12474	0		0.552404	0	-1.63439	3.07071e-14	repressed	2.40207	0	0.253737	0.0910174	unresponsive	3.23122	0	1.2542	2.29104e-45	induced	-0.24303	0	-2.36637	1.03388e-78	repressed	2.97085	0	0.863604	3.47806e-14	induced	2.30757	0	0.265213	0.0723391	unresponsive	2.4905	0	0.329809	0.375162	unresponsive
chr19_33435446_33435906	2.12518	0		2.17665	0	0.0110223	0.987186	unresponsive	1.99318	0	-0.159861	0.360518	unresponsive	2.4	0	0.421321	3.80402e-05	induced	2.23209	1	0.108434	0.677612	unresponsive	2.01578	0	-0.0858729	0.999087	unresponsive	2.18403	0	0.13981	0.5088	unresponsive	1.86422	0	-0.267936	0.0654321	unresponsive
chr18_48842311_48842811	2.12557	1		1.54912	0	-0.614965	0.117932	unresponsive	1.99551	1	-0.159597	0.348664	unresponsive	2.35343	1	0.371787	3.84056e-05	induced	2.26082	1	0.141694	0.591232	unresponsive	1.96041	1	-0.148399	0.917455	unresponsive	2.37449	1	0.326583	0.00156267	induced	1.75402	1	-0.378761	0.000336049	repressed
chr2_64730371_64730871	2.12599	0		0.832483	0	-1.39364	5.09889e-29	repressed	2.11745	0	-0.0349123	0.887028	unresponsive	2.96634	0	0.987131	1.8781e-35	induced	0.977261	0	-1.15495	2.28738e-22	repressed	2.50455	0	0.398388	0.0146553	unresponsive	2.21435	0	0.175069	0.291923	unresponsive	2.36981	0	0.227218	0.0747054	unresponsive
chr17_44193446_44193946	2.12609	0		1.27417	0	-0.909626	0.00371641	repressed	2.60126	0	0.451439	0.000551271	induced	3.02521	0	1.04884	5.97242e-23	induced	0.472893	0	-1.64282	1.55836e-23	repressed	2.8854	0	0.778278	1.1969e-09	induced	2.03681	0	-0.00789703	0.988187	unresponsive	2.51158	0	0.376307	0.0152196	unresponsive
chr3_56784203_56784703	2.12614	0		0.727113	0	-1.47482	4.82978e-12	repressed	2.08345	0	-0.0670452	0.817703	unresponsive	2.82236	0	0.845013	3.04556e-15	induced	0.0596424	0	-2.06246	4.99106e-57	repressed	2.83711	0	0.726209	1.15233e-08	induced	2.25369	0	0.198032	0.312354	unresponsive	2.27961	0	0.14689	0.508468	unresponsive
chr8_628555_629055	2.12683	0		2.92677	0	0.774163	0.140292	unresponsive	1.87738	0	-0.280045	0.553784	unresponsive	2.76621	0	0.780284	0.00270551	induced	3.28376	0	1.16236	0.00305044	induced	2.08555	0	-0.0209194	0.999638	unresponsive	2.4316	0	0.381175	0.0299196	unresponsive	2.09411	0	-0.0517316	0.941344	unresponsive
chr5_139668016_139668516	2.12737	0		1.57371	0	-0.595699	0.133558	unresponsive	2.17819	0	0.024231	0.937591	unresponsive	2.22746	0	0.244482	0.0354683	unresponsive	2.36166	0	0.244161	0.379502	unresponsive	2.08627	0	-0.0226237	0.999087	unresponsive	2.32593	0	0.288789	0.0384935	unresponsive	1.7298	0	-0.419814	0.00462728	repressed
chr5_73377957_73378457	2.12767	0		1.13999	0	-1.04998	5.28593e-06	repressed	1.9303	0	-0.225999	0.121151	unresponsive	2.50701	0	0.522264	4.94983e-07	induced	2.36797	0	0.24417	0.220619	unresponsive	1.83841	0	-0.271334	0.441234	unresponsive	2.49991	0	0.449862	0.000556789	induced	2.02642	0	-0.103213	0.670858	unresponsive
chr2_223041299_223041776	2.12771	0		1.14618	0	-1.06598	0.00312923	repressed	1.39352	0	-0.765637	0.166804	unresponsive	2.85429	1	0.862621	0.0595782	unresponsive	2.89815	1	0.782784	0.247935	unresponsive	1.50283	0	-0.607167	0.887875	unresponsive	2.48646	0	0.420432	0.573038	unresponsive	2.37311	1	0.228886	0.799552	unresponsive
chr7_18421086_18421586	2.12787	1		0.866195	0	-1.35665	8.60601e-19	lost	2.00992	1	-0.142632	0.480981	unresponsive	2.69045	1	0.710447	6.94434e-14	induced	0.747867	0	-1.37025	2.56636e-20	lost	2.70756	1	0.596455	2.23503e-07	induced	2.38317	1	0.330452	0.00886434	induced	2.32341	1	0.193182	0.238783	unresponsive
chr1_39852553_39853053	2.12801	0		1.87888	0	-0.297208	0.469869	unresponsive	1.92294	0	-0.231438	0.0547075	unresponsive	1.66579	0	-0.317471	0.00144804	repressed	2.24183	0	0.119111	0.598159	unresponsive	2.04325	0	-0.0671676	0.998395	unresponsive	2.38289	0	0.327088	0.0025047	induced	2.05309	0	-0.0481182	0.878623	unresponsive
chr5_36442444_36442944	2.12805	0		1.06185	0	-1.11821	0.00063175	repressed	1.79641	0	-0.356346	0.00625025	repressed	3.10214	0	1.12014	2.90544e-33	induced	0.0292841	0	-2.09369	1.76871e-64	repressed	2.70827	0	0.597275	1.75876e-05	induced	2.68034	0	0.617258	1.78216e-08	induced	2.25406	0	0.124868	0.543045	unresponsive
chr5_14156264_14156764	2.12811	0		0.817473	0	-1.38905	8.63242e-12	repressed	1.63268	0	-0.526324	0.0556713	unresponsive	2.94804	0	0.961307	2.60866e-06	induced	2.62774	0	0.497331	0.00951507	induced	1.94933	0	-0.158979	0.999087	unresponsive	2.79829	0	0.753937	0.00435635	induced	2.22618	0	0.0868835	0.786381	unresponsive
chr5_83509621_83510121	2.12823	1		0.841548	0	-1.35316	3.99865e-11	lost	1.45922	0	-0.697872	4.46064e-08	lost	2.46595	1	0.480174	3.04441e-05	induced	2.44857	1	0.324409	0.141388	unresponsive	1.83153	0	-0.274517	0.964696	unresponsive	2.55407	1	0.490372	0.00035924	induced	1.9468	1	-0.198655	0.287205	unresponsive
chr9_106921426_106921926	2.12838	0		1.6808	0	-0.528908	0.00294336	repressed	1.67084	0	-0.485247	8.64636e-07	repressed	2.64394	0	0.660673	8.99204e-14	induced	2.26474	0	0.123438	0.652074	unresponsive	1.96324	0	-0.147182	0.893211	unresponsive	2.71499	0	0.674192	2.1128e-09	induced	2.12128	0	-0.00704071	0.984286	unresponsive
chr12_45260118_45260618	2.12852	1		0.422384	0	-1.77921	2.1716e-34	lost	1.47113	1	-0.682782	2.08492e-13	repressed	1.84945	1	-0.133384	0.184181	unresponsive	1.60027	1	-0.524681	2.64998e-05	repressed	1.86247	1	-0.252557	0.0967424	unresponsive	2.42792	1	0.386309	2.12836e-05	induced	1.85666	1	-0.27119	0.00902281	repressed
chr15_62365497_62365997	2.12858	1		1.01785	0	-1.22149	1.70328e-11	lost	1.61965	1	-0.53867	1.00364e-05	repressed	2.525	1	0.542014	1.36884e-06	induced	1.94162	1	-0.195056	0.390462	unresponsive	1.93493	1	-0.173381	0.890938	unresponsive	2.70064	1	0.674125	9.75446e-06	induced	1.99666	1	-0.153454	0.489211	unresponsive
chr15_96341096_96341596	2.1286	1		1.9197	1	-0.236058	0.693576	unresponsive	1.99704	1	-0.16057	0.379029	unresponsive	2.40657	1	0.424228	2.44291e-05	induced	2.573	1	0.452985	0.0305323	unresponsive	1.86172	0	-0.245014	0.613968	unresponsive	2.67572	1	0.628793	2.05183e-09	induced	2.04656	1	-0.0966382	0.682357	unresponsive
chr1_236097455_236097955	2.12875	0		5.13313	0	3.04712	0.00553778	induced	1.90854	0	-0.251897	0.678345	unresponsive	2.78411	0	0.795759	0.00673934	induced	3.92021	0	1.80419	0.000188151	induced	2.2405	0	0.13286	0.999087	unresponsive	2.58775	0	0.525518	0.125241	unresponsive	2.36416	0	0.222134	0.684735	unresponsive
chr10_91608444_91608944	2.12876	0		1.01111	0	-1.19019	4.93919e-12	repressed	1.74169	0	-0.414244	2.88463e-06	repressed	2.25583	0	0.27348	0.00240917	induced	1.89261	0	-0.236652	0.159653	unresponsive	1.89147	0	-0.219369	0.262115	unresponsive	2.49276	0	0.454032	1.44819e-06	induced	2.03315	0	-0.0961554	0.59818	unresponsive
chr1_101291350_101291850	2.12889	0		0.852037	0	-1.35915	2.23033e-26	repressed	1.71783	0	-0.437982	2.12316e-06	repressed	1.81383	0	-0.167738	0.103026	unresponsive	2.19373	0	0.0665793	0.763693	unresponsive	1.9125	0	-0.20008	0.450208	unresponsive	2.4779	0	0.438199	9.87325e-06	induced	2.00155	0	-0.120868	0.478016	unresponsive
chr12_65639652_65640152	2.12911	0		0.932078	0	-1.28935	4.94534e-11	repressed	1.97353	0	-0.180373	0.416649	unresponsive	3.00176	0	1.0211	2.17139e-20	induced	0.0595169	0	-2.06791	4.41358e-43	repressed	2.81917	0	0.703671	4.12557e-07	induced	2.29422	0	0.226317	0.309321	unresponsive	2.36379	0	0.245404	0.283852	unresponsive
chr1_84913831_84914331	2.12926	0		0.484298	0	-1.73355	2.63631e-33	repressed	1.67952	0	-0.47687	3.81555e-05	repressed	2.43192	0	0.447817	3.89647e-06	induced	2.17062	0	0.0408588	0.89083	unresponsive	1.8002	0	-0.310731	0.16307	unresponsive	2.51105	0	0.463685	6.13218e-05	induced	1.9519	0	-0.173171	0.30144	unresponsive
chr22_23826015_23826515	2.12984	1		1.14224	1	-1.05519	4.85745e-07	repressed	2.15747	1	0.00331478	0.993239	unresponsive	3.26056	1	1.27835	2.74783e-48	induced	0.00581059	0	-2.12259	1.04382e-59	lost	2.72216	1	0.613228	5.01736e-07	induced	2.40215	1	0.347632	0.00507532	induced	2.40481	1	0.259266	0.0804233	unresponsive
chr14_50600689_50601154	2.12991	0		0.784128	0	-1.45906	8.6449e-09	repressed	2.13379	0	-0.0205008	0.967239	unresponsive	2.87383	0	0.89126	3.1697e-12	induced	0.154576	0	-1.97493	1.34754e-24	repressed	2.81036	0	0.69256	1.99693e-05	induced	2.19021	0	0.126214	0.740109	unresponsive	2.43019	0	0.29208	0.202464	unresponsive
chr5_68730294_68730794	2.12995	0		2.17532	0	0.00155752	0.998202	unresponsive	1.38925	0	-0.769467	5.24105e-10	repressed	2.77375	0	0.78584	4.13436e-11	induced	2.75122	1	0.620324	0.000553532	gained	1.93254	0	-0.178325	0.996572	unresponsive	2.58485	0	0.538657	0.000122612	induced	2.0087	0	-0.128404	0.606884	unresponsive
chr6_149079748_149080248	2.13005	0		0.713256	0	-1.53848	2.35492e-11	repressed	2.34328	0	0.189131	0.376905	unresponsive	3.13544	0	1.15277	1.02226e-24	induced	-0.0409231	0	-2.17237	4.0358e-50	repressed	2.87874	0	0.768424	5.18094e-08	induced	2.24606	0	0.191145	0.42482	unresponsive	2.59813	0	0.454073	0.00284305	induced
chr1_232598934_232599434	2.1301	0		0.886411	0	-1.33486	6.80845e-20	repressed	1.58543	0	-0.573427	1.22464e-07	repressed	2.41925	0	0.434693	1.3453e-05	induced	1.99789	0	-0.136213	0.51561	unresponsive	1.82501	0	-0.286131	0.207354	unresponsive	2.42129	0	0.376105	0.00500947	induced	1.95763	0	-0.176419	0.295413	unresponsive
chr10_125633288_125633788	2.13061	0		1.34824	0	-0.861354	0.000817742	repressed	2.08895	0	-0.0711203	0.818002	unresponsive	2.75195	0	0.765195	6.97845e-15	induced	2.48064	0	0.357719	0.102146	unresponsive	1.96139	0	-0.151272	0.949444	unresponsive	2.47349	0	0.410699	0.00103977	induced	1.98705	0	-0.1556	0.414676	unresponsive
chr5_174425165_174425665	2.13084	0		0.64204	0	-1.57137	1.51437e-16	repressed	2.3252	0	0.170587	0.433386	unresponsive	3.02601	0	1.0439	2.97169e-21	induced	0.141188	0	-1.9935	1.6816e-44	repressed	2.72425	0	0.610392	4.37988e-06	induced	2.25476	0	0.20501	0.301698	unresponsive	2.54334	0	0.40317	0.0053759	induced
chr10_75359158_75359658	2.13087	0		0.671298	0	-1.51864	1.27939e-12	repressed	1.46485	0	-0.695499	9.82069e-10	repressed	2.60137	0	0.614676	3.64508e-10	induced	1.92088	0	-0.216122	0.323758	unresponsive	1.84359	0	-0.267981	0.33095	unresponsive	2.83296	0	0.800503	9.54837e-11	induced	1.93556	0	-0.201649	0.200907	unresponsive
chr5_50423072_50423572	2.13133	0		0.504735	0	-1.76183	2.38173e-11	repressed	2.12328	0	-0.033403	0.929334	unresponsive	3.01001	0	1.02552	5.70377e-22	induced	0.403971	0	-1.72307	1.28469e-32	repressed	2.81415	0	0.699062	1.42735e-07	induced	2.42371	0	0.360331	0.015876	unresponsive	2.49338	0	0.349754	0.0302906	unresponsive
chrX_131822064_131822564	2.13139	0		1.62486	0	-0.592962	0.00144705	repressed	1.83174	0	-0.329061	0.00806668	repressed	2.38078	0	0.393301	0.000194776	induced	2.29147	0	0.154365	0.461885	unresponsive	1.93939	0	-0.169226	0.908596	unresponsive	2.53885	0	0.480366	3.91055e-05	induced	2.10964	0	-0.0198113	0.956487	unresponsive
chr12_64691278_64691778	2.13148	0		1.51744	0	-0.647215	0.202673	unresponsive	1.67921	0	-0.480224	2.38982e-06	repressed	1.90627	0	-0.0800573	0.516943	unresponsive	2.21874	0	0.0964525	0.743883	unresponsive	1.98999	0	-0.123538	0.946826	unresponsive	2.21119	0	0.160329	0.284171	unresponsive	1.97881	0	-0.168671	0.26211	unresponsive
chr2_119218432_119218914	2.1315	0		0.769494	0	-1.41339	7.17474e-05	repressed	2.32043	1	0.165904	0.432801	unresponsive	3.21266	1	1.22926	1.26263e-36	gained	0.0188791	0	-2.11005	9.89825e-53	repressed	2.98812	1	0.872472	3.78191e-11	gained	2.26462	0	0.198498	0.318906	unresponsive	2.43266	1	0.287551	0.0724693	unresponsive
chr15_92820467_92820967	2.1318	0		1.78506	0	-0.444165	0.00939966	repressed	1.90236	0	-0.257641	0.0632845	unresponsive	2.48438	0	0.496371	2.78365e-06	induced	2.43662	0	0.308635	0.0933099	unresponsive	1.92265	0	-0.190034	0.917638	unresponsive	2.36277	0	0.318633	0.0144205	unresponsive	2.18659	0	0.0362916	0.911564	unresponsive
chr15_96360836_96361336	2.13196	0		1.30877	0	-0.863084	0.0122992	unresponsive	1.8559	0	-0.304307	0.0127906	unresponsive	2.49482	0	0.507113	3.0292e-07	induced	2.45661	0	0.329318	0.116709	unresponsive	2.01394	0	-0.0963352	0.999087	unresponsive	2.2281	0	0.198401	0.335705	unresponsive	1.80392	0	-0.337769	0.0103562	unresponsive
chr5_74166949_74167449	2.13207	0		1.43685	0	-0.761581	0.0037871	repressed	1.65965	0	-0.504277	0.000786415	repressed	2.8409	0	0.850174	5.715e-12	induced	2.83522	0	0.708271	0.000113705	induced	1.86269	0	-0.248062	0.985356	unresponsive	2.9215	0	0.856863	6.07297e-11	induced	2.06437	0	-0.0839053	0.807672	unresponsive
chr12_116861357_116861857	2.13253	0		1.63446	0	-0.562499	0.0843835	unresponsive	1.66984	0	-0.491916	1.69769e-05	repressed	2.41949	0	0.431817	5.61306e-05	induced	2.44736	0	0.320513	0.103311	unresponsive	1.83557	0	-0.278949	0.436048	unresponsive	2.45412	0	0.40021	0.00175479	induced	2.02208	0	-0.103003	0.691046	unresponsive
chr17_7903365_7903865	2.13275	0		2.04757	0	-0.131902	0.806023	unresponsive	2.21593	0	0.0566682	0.778737	unresponsive	2.3307	0	0.343479	0.0002843	induced	2.24538	0	0.11611	0.55777	unresponsive	2.03249	0	-0.0823352	0.985898	unresponsive	2.26855	0	0.205946	0.093982	unresponsive	2.02832	0	-0.10356	0.586114	unresponsive
chr2_42142699_42143199	2.13282	1	always_active	1.73107	1	-0.481086	0.00197403	repressed	1.79901	1	-0.36141	0.000197928	repressed	1.86183	1	-0.125251	0.258316	unresponsive	1.88884	1	-0.244494	0.112434	unresponsive	1.95668	1	-0.161617	0.71158	unresponsive	2.2892	1	0.229889	0.0565567	unresponsive	2.03953	1	-0.0852939	0.692144	unresponsive
chr16_74587014_74587514	2.1334	1		0.605904	0	-1.62327	1.65617e-12	lost	1.54885	1	-0.614217	1.22366e-07	repressed	2.30973	1	0.320717	0.00565871	induced	1.845	1	-0.294876	0.113913	unresponsive	1.77414	1	-0.33494	0.248258	unresponsive	2.19442	1	0.129566	0.674907	unresponsive	1.84403	1	-0.306636	0.0433644	unresponsive
chr2_401101_401552	2.13367	1	always_active	1.68872	1	-0.51068	0.0503764	unresponsive	2.10271	1	-0.0592496	0.818359	unresponsive	2.2389	1	0.249739	0.0283926	unresponsive	2.01339	1	-0.125066	0.562914	unresponsive	1.85304	1	-0.259259	0.412622	unresponsive	2.22868	1	0.17584	0.33438	unresponsive	2.01156	1	-0.123597	0.549463	unresponsive
chr15_92802363_92802863	2.13388	0		0.750622	0	-1.47683	2.26213e-13	repressed	2.1814	0	0.0206656	0.956508	unresponsive	3.24819	0	1.2622	1.07186e-39	induced	-0.361986	0	-2.49444	1.37061e-57	repressed	2.77841	0	0.66239	2.26113e-07	induced	2.18918	0	0.130194	0.609841	unresponsive	2.50531	0	0.361229	0.0476643	unresponsive
chr2_85446049_85446549	2.13426	0		1.55107	0	-0.639216	0.0177144	unresponsive	2.11038	0	-0.0514008	0.828994	unresponsive	2.57643	0	0.589634	3.73819e-09	induced	1.99187	0	-0.141261	0.594378	unresponsive	1.93738	0	-0.17556	0.850804	unresponsive	2.51116	0	0.484469	5.92369e-05	induced	1.90398	0	-0.255253	0.121538	unresponsive
chr16_89442211_89442711	2.1344	1		1.68748	0	-0.478386	0.262461	unresponsive	2.05946	1	-0.101754	0.569119	unresponsive	2.26389	1	0.276159	0.00372901	induced	1.77414	0	-0.354963	0.0503473	unresponsive	2.32921	1	0.211469	0.334768	unresponsive	2.11147	1	0.05271	0.843457	unresponsive	2.12229	1	-0.0220815	0.942742	unresponsive
chr9_34072391_34072891	2.13442	1		0.441414	0	-1.77991	5.78534e-32	lost	2.07653	1	-0.0828768	0.710199	unresponsive	2.85462	1	0.867832	1.13405e-20	induced	0.220985	0	-1.91421	5.81326e-59	lost	2.78888	1	0.670513	5.07319e-10	induced	2.29999	1	0.241515	0.0873456	unresponsive	2.36142	1	0.218639	0.217954	unresponsive
chr19_1469973_1470473	2.13479	0		2.06224	0	-0.0690274	0.947409	unresponsive	2.22673	0	0.0628022	0.852744	unresponsive	2.90817	0	0.919045	4.95628e-16	induced	2.56961	0	0.450962	0.475642	unresponsive	2.12196	0	0.0113354	0.999638	unresponsive	2.50889	0	0.521014	0.31092	unresponsive	1.57321	0	-0.629759	0.122334	unresponsive
chr1_93960707_93961207	2.13498	1		0.666297	0	-1.54618	3.29241e-14	lost	2.17326	1	0.0133323	0.972181	unresponsive	2.89815	1	0.909652	2.82541e-16	induced	0.816055	0	-1.31237	3.16997e-20	lost	2.79077	1	0.674661	5.19016e-08	induced	2.25168	1	0.188791	0.323693	unresponsive	2.59157	1	0.435342	0.00242805	induced
chr6_148874558_148875058	2.13533	0		0.599063	0	-1.60428	4.53303e-17	repressed	2.23751	0	0.0750816	0.744127	unresponsive	2.59004	0	0.600703	3.50182e-12	induced	1.35075	0	-0.777129	1.19095e-08	repressed	2.44557	0	0.323529	0.0489521	unresponsive	2.26755	0	0.190406	0.24432	unresponsive	2.47335	0	0.339892	0.00306454	induced
chr2_19228647_19229147	2.13547	0		-0.222824	0	-2.46143	4.6091e-26	repressed	2.31495	0	0.158236	0.817494	unresponsive	2.95092	0	0.967473	0.000714094	induced	-0.463667	0	-2.60221	9.86563e-57	repressed	3.07239	0	0.953785	0.00380617	induced	2.0439	0	-0.0171066	0.9874	unresponsive	2.79583	0	0.649406	0.0959298	unresponsive
chr2_85445899_85446399	2.13589	1		1.53959	0	-0.638671	0.0685859	unresponsive	1.96408	1	-0.199046	0.122435	unresponsive	2.53342	1	0.544433	1.09213e-09	induced	1.96343	1	-0.170333	0.498413	unresponsive	1.87266	0	-0.240587	0.559936	unresponsive	2.47905	1	0.447524	0.000141705	induced	1.82822	1	-0.33516	0.0202973	unresponsive
chr19_40330796_40331296	2.1361	0		0.635953	0	-1.54812	1.00849e-06	repressed	2.50966	1	0.349257	0.0133608	unresponsive	2.62733	1	0.639901	2.28009e-08	gained	0.387753	0	-1.74835	7.06931e-38	repressed	2.96235	1	0.840941	3.89485e-11	gained	1.95777	0	-0.114009	0.705599	unresponsive	2.51776	1	0.373851	0.0143795	unresponsive
chr17_78873630_78874130	2.13682	0		1.78662	0	-0.398282	0.259281	unresponsive	1.84589	0	-0.318857	0.000720518	repressed	2.24353	0	0.25316	0.00795778	induced	2.22861	0	0.0922905	0.645672	unresponsive	2.03792	0	-0.0819286	0.985015	unresponsive	2.22494	0	0.177657	0.240262	unresponsive	1.85777	0	-0.291371	0.0123269	unresponsive
chr16_87853240_87853740	2.1369	0		1.00955	0	-1.21545	3.55629e-13	repressed	2.24034	0	0.0747809	0.763942	unresponsive	2.91066	0	0.918813	4.05995e-20	induced	2.12536	0	-0.0152214	0.96606	unresponsive	2.10508	0	-0.00914158	0.999638	unresponsive	2.51212	0	0.495061	0.00135638	induced	2.25535	0	0.0864196	0.772205	unresponsive
chr12_122406503_122407003	2.13701	1		0.816396	0	-1.39436	5.47939e-18	lost	1.62518	0	-0.539837	2.00657e-08	lost	1.60185	1	-0.389649	1.41299e-05	repressed	1.64681	0	-0.481552	0.00389139	lost	1.94403	1	-0.176745	0.602708	unresponsive	2.18662	1	0.119214	0.520686	unresponsive	1.81495	1	-0.30758	0.0263397	unresponsive
chr19_1875764_1876264	2.13727	0		1.83462	0	-0.31694	0.645117	unresponsive	2.3796	0	0.210926	0.325096	unresponsive	3.04448	0	1.05063	9.44928e-19	induced	2.80075	0	0.664188	0.000362753	induced	2.04614	0	-0.0646386	0.999087	unresponsive	2.58623	0	0.555435	0.000203277	induced	2.11617	0	-0.0601153	0.874956	unresponsive
chr6_19465390_19465890	2.13732	1		1.02405	0	-1.21728	1.81369e-10	lost	1.95538	1	-0.211522	0.124526	unresponsive	2.24939	1	0.25638	0.0122911	unresponsive	1.66616	1	-0.479665	0.00265198	repressed	1.8344	1	-0.287879	0.0983659	unresponsive	2.55528	1	0.503266	1.13171e-06	induced	2.05161	1	-0.0862693	0.696308	unresponsive
chr10_13757960_13758460	2.13752	0		0.819557	0	-1.41169	3.65848e-17	repressed	1.84762	0	-0.316536	0.0412849	unresponsive	3.10013	0	1.10826	4.42298e-27	induced	-0.847481	0	-2.98488	2.96534e-97	repressed	2.82448	0	0.705225	1.85244e-08	induced	2.61207	0	0.531417	3.15313e-05	induced	2.24867	0	0.089934	0.763945	unresponsive
chr1_162094669_162095169	2.13752	0		0.476226	0	-1.74077	7.50988e-21	repressed	2.17176	0	0.00986009	0.978343	unresponsive	3.05654	0	1.06677	6.90462e-31	induced	-0.233268	0	-2.37112	7.67333e-84	repressed	2.82853	0	0.707488	5.69965e-10	induced	2.35605	0	0.29631	0.0270605	unresponsive	2.58299	0	0.42245	0.00160249	induced
chr1_6414685_6415185	2.13765	0		1.26116	0	-0.924626	0.0222437	unresponsive	2.30002	0	0.136798	0.573276	unresponsive	3.40276	0	1.4133	9.76499e-42	induced	-0.42392	0	-2.56573	2.21592e-55	repressed	3.03941	0	0.916337	5.08993e-12	induced	2.36166	0	0.2775	0.168448	unresponsive	2.54729	0	0.383731	0.0342788	unresponsive
chr8_37393031_37393531	2.13768	0		0.933179	0	-1.3001	3.00377e-16	repressed	1.54397	0	-0.622695	1.1149e-07	repressed	2.60191	0	0.608237	6.48922e-09	induced	2.09093	0	-0.0481403	0.867789	unresponsive	1.81233	0	-0.306933	0.386993	unresponsive	2.68074	0	0.628593	1.1354e-06	induced	1.99982	0	-0.138963	0.50592	unresponsive
chr18_9933280_9933773	2.13785	0		0.930369	0	-1.23931	0.00245702	repressed	2.39989	0	0.238268	0.235865	unresponsive	2.63269	0	0.643473	6.90775e-08	induced	1.04543	0	-1.09358	1.34654e-12	repressed	2.58988	0	0.4667	0.0161718	unresponsive	1.92443	0	-0.132809	0.675201	unresponsive	2.50092	1	0.349695	0.0416649	unresponsive
chr17_74981960_74982460	2.13831	0		1.71794	0	-0.493321	0.076635	unresponsive	2.20942	0	0.0430968	0.892828	unresponsive	2.48966	0	0.49676	7.65416e-06	induced	2.43402	0	0.296333	0.160529	unresponsive	2.03689	0	-0.079076	0.999087	unresponsive	2.09044	0	0.0559365	0.894826	unresponsive	2.03367	0	-0.134417	0.618992	unresponsive
chr13_22915455_22915955	2.13843	0		1.87899	0	-0.329337	0.311554	unresponsive	2.17499	0	0.00702258	0.986055	unresponsive	2.67466	0	0.678983	4.75e-10	induced	2.35706	0	0.222628	0.34725	unresponsive	1.88192	0	-0.236937	0.615471	unresponsive	2.343	0	0.273105	0.0786544	unresponsive	2.0313	0	-0.124962	0.612935	unresponsive
chr14_90382675_90383175	2.13848	1		1.60641	0	-0.601236	0.00679903	lost	2.00927	1	-0.157778	0.365995	unresponsive	2.54718	1	0.55518	6.95852e-08	induced	2.30568	1	0.157937	0.505934	unresponsive	2.00588	1	-0.112489	0.986049	unresponsive	2.3747	1	0.317746	0.0187578	unresponsive	2.10371	1	-0.0517076	0.863404	unresponsive
chr12_124422937_124423437	2.13888	0		2.0194	0	-0.149336	0.83131	unresponsive	2.34902	0	0.182422	0.189096	unresponsive	2.40217	0	0.409653	8.43515e-06	induced	2.37059	0	0.239361	0.290823	unresponsive	2.01898	0	-0.0996248	0.980233	unresponsive	2.24957	0	0.205223	0.203287	unresponsive	1.87447	0	-0.270529	0.060137	unresponsive
chr6_683613_684113	2.13896	0		1.0405	0	-1.18169	0.0011806	repressed	1.5078	0	-0.664011	0.343051	unresponsive	2.76424	1	0.763906	0.11985	unresponsive	2.57117	1	0.430034	0.541541	unresponsive	1.88168	0	-0.236841	0.999087	unresponsive	2.58852	1	0.530725	0.523887	unresponsive	2.0769	0	-0.0907733	0.944794	unresponsive
chr19_33435296_33435796	2.13896	1		2.09649	0	-0.0891098	0.87647	unresponsive	2.00564	0	-0.161542	0.370095	unresponsive	2.42741	0	0.434383	4.82891e-05	induced	2.24695	1	0.10615	0.683209	unresponsive	2.0489	0	-0.0677765	0.999087	unresponsive	2.22664	1	0.178729	0.371838	unresponsive	1.8367	0	-0.314872	0.0261862	unresponsive
chr16_51155057_51155557	2.13906	0		1.86758	0	-0.320534	0.469152	unresponsive	2.05122	0	-0.115741	0.566634	unresponsive	2.30177	0	0.307266	0.00462866	induced	2.02404	0	-0.120898	0.658217	unresponsive	1.97258	0	-0.145961	0.948679	unresponsive	2.21082	0	0.155707	0.444072	unresponsive	1.64924	0	-0.518991	0.000397025	repressed
chr10_35821217_35821717	2.13939	1		0.608098	0	-1.66074	7.4944e-12	lost	2.04076	1	-0.123369	0.560231	unresponsive	3.03829	1	1.04581	3.43421e-28	induced	-0.488411	0	-2.63563	1.70743e-76	lost	2.79264	1	0.670945	1.32065e-08	induced	2.42514	1	0.359249	0.00470389	induced	2.45761	1	0.303228	0.0471859	unresponsive
chr6_19465440_19465940	2.13966	0		0.994324	0	-1.25027	1.27706e-10	repressed	1.95766	0	-0.211556	0.108344	unresponsive	2.24451	0	0.249264	0.0111718	unresponsive	1.65776	0	-0.490834	0.00204672	repressed	1.8166	0	-0.308106	0.0421557	unresponsive	2.56074	0	0.509091	7.48294e-07	induced	2.04511	0	-0.0940479	0.653751	unresponsive
chr14_50600639_50601139	2.1398	0		0.810212	0	-1.44283	1.93039e-08	repressed	2.14288	0	-0.0214615	0.964255	unresponsive	2.91482	0	0.922438	1.79726e-13	induced	0.125677	0	-2.01371	1.60443e-26	repressed	2.80999	0	0.682137	2.28614e-05	induced	2.19316	0	0.117114	0.762518	unresponsive	2.44137	0	0.290451	0.199773	unresponsive
chr16_89442161_89442661	2.14003	0		1.65645	0	-0.511266	0.24708	unresponsive	2.0733	0	-0.093359	0.632145	unresponsive	2.28115	0	0.28826	0.00296483	induced	1.74678	0	-0.387797	0.0346863	unresponsive	2.3564	0	0.232412	0.240134	unresponsive	2.10159	0	0.037283	0.902278	unresponsive	2.14245	0	-0.00947577	0.979467	unresponsive
chr1_39852503_39853003	2.14024	0		1.88198	0	-0.305003	0.469435	unresponsive	1.92891	0	-0.237773	0.047075	unresponsive	1.68477	0	-0.310566	0.00202928	repressed	2.25901	0	0.123938	0.580799	unresponsive	2.05039	0	-0.0724535	0.995891	unresponsive	2.39045	0	0.321276	0.00367489	induced	2.05878	0	-0.0543226	0.859046	unresponsive
chr20_50790758_50791258	2.14025	0		1.6665	0	-0.53997	0.0240814	unresponsive	1.83716	0	-0.33273	0.0035139	repressed	3.01351	0	1.01721	5.13055e-28	induced	2.26538	0	0.123397	0.631444	unresponsive	1.89504	0	-0.224148	0.825528	unresponsive	2.56437	0	0.548676	0.000152196	induced	1.80268	0	-0.362473	0.00538054	repressed
chr1_229221304_229221804	2.14038	0		1.61797	0	-0.572107	0.075902	unresponsive	1.60641	0	-0.562945	4.93601e-07	repressed	2.34473	0	0.347327	0.00171799	induced	2.53786	0	0.400437	0.0437765	unresponsive	1.9414	0	-0.177978	0.903278	unresponsive	2.56493	0	0.517367	3.49313e-05	induced	1.96506	0	-0.171825	0.323133	unresponsive
chr19_14406580_14407080	2.14057	0		1.82252	0	-0.364626	0.344261	unresponsive	1.96506	0	-0.203325	0.0787722	unresponsive	2.05424	0	0.0590952	0.642055	unresponsive	2.2289	0	0.0924692	0.698774	unresponsive	1.97684	0	-0.143856	0.8814	unresponsive	2.15597	0	0.0967995	0.64433	unresponsive	1.67881	0	-0.457567	2.69597e-05	repressed
chr6_3338860_3339360	2.14072	0		0.487227	0	-1.74027	3.53907e-42	repressed	1.59712	0	-0.572526	2.43863e-09	repressed	2.37567	0	0.380397	3.5611e-06	induced	1.75508	0	-0.392403	0.015944	unresponsive	1.84821	0	-0.27346	0.118939	unresponsive	2.46208	0	0.414245	0.000467002	induced	1.88956	0	-0.273425	0.0259579	unresponsive
chr16_84732756_84733256	2.14076	0		1.02017	0	-1.19853	2.0806e-11	repressed	1.81132	0	-0.354265	0.00268826	repressed	2.21537	0	0.219478	0.0468962	unresponsive	2.30771	0	0.174994	0.434437	unresponsive	1.93976	0	-0.181183	0.864421	unresponsive	2.7896	0	0.71978	4.64756e-14	induced	2.19552	0	0.0455758	0.862848	unresponsive
chr19_40330896_40331396	2.14087	1		0.483222	0	-1.7309	6.0584e-12	lost	2.55191	1	0.38743	0.00695206	induced	2.68916	1	0.697292	3.07775e-09	induced	0.136038	0	-2.00584	9.69952e-47	lost	2.99623	1	0.86992	4.37917e-11	induced	1.97333	1	-0.0991866	0.759651	unresponsive	2.55617	1	0.404748	0.00920144	induced
chr20_50790658_50791158	2.14089	0		1.70332	0	-0.5022	0.0627148	unresponsive	1.85764	0	-0.3127	0.00903297	repressed	3.03672	0	1.03975	2.97932e-26	induced	2.29281	0	0.151339	0.561401	unresponsive	1.9014	0	-0.217059	0.876499	unresponsive	2.57919	0	0.565612	0.0001316	induced	1.8141	0	-0.351465	0.00923726	repressed
chr5_43007700_43008200	2.14115	1		0.502169	0	-1.72776	2.45911e-35	lost	2.05179	1	-0.1161	0.521615	unresponsive	3.16112	1	1.16626	5.10783e-48	induced	0.554652	0	-1.58954	1.571e-47	lost	2.58591	1	0.460527	0.000444462	induced	2.49216	1	0.426814	6.28899e-06	induced	2.4242	1	0.272895	0.0144308	unresponsive
chr5_180496373_180496873	2.14134	0		0.848769	0	-1.36005	7.43931e-14	repressed	1.65398	0	-0.515009	5.61188e-07	repressed	2.25048	0	0.254752	0.0172579	unresponsive	1.58896	0	-0.554711	3.90341e-05	repressed	1.91153	0	-0.216861	0.478899	unresponsive	2.51885	0	0.460089	2.89149e-05	induced	2.17567	0	0.0137039	0.972236	unresponsive
chr5_14157114_14157614	2.14137	0		0.845637	0	-1.35498	1.08834e-06	repressed	1.56675	0	-0.604929	7.34014e-05	repressed	2.76403	0	0.761603	0.00226695	induced	2.77489	0	0.638006	0.00288703	induced	1.93985	0	-0.179171	0.999087	unresponsive	2.7738	0	0.709665	2.08153e-07	induced	2.15197	0	0.00754328	0.988126	unresponsive
chr3_167886578_167887078	2.14152	1	always_active	0.858334	1	-1.39857	0.000599389	repressed	1.66592	1	-0.502974	1.15197e-06	repressed	2.36295	1	0.366173	0.000163215	induced	1.8677	1	-0.278113	0.118574	unresponsive	1.95358	1	-0.170254	0.741943	unresponsive	2.70397	1	0.632747	1.3086e-07	induced	2.08738	1	-0.059965	0.81786	unresponsive
chr11_65476808_65477308	2.14217	1	always_active	1.63161	1	-0.56659	0.0570535	unresponsive	1.96806	1	-0.203028	0.130534	unresponsive	2.52898	1	0.529829	1.97078e-08	induced	2.2678	1	0.121686	0.590228	unresponsive	2.17258	1	0.0515706	0.999087	unresponsive	2.43107	1	0.400967	0.00432591	induced	1.84447	1	-0.315547	0.0136124	unresponsive
chrX_131812765_131813265	2.14244	0		1.28929	0	-0.940712	7.28246e-12	repressed	1.70235	0	-0.467396	4.53484e-06	repressed	2.05391	0	0.0575895	0.678726	unresponsive	2.05136	0	-0.0956187	0.660681	unresponsive	2.06146	0	-0.0621184	0.999087	unresponsive	2.39487	0	0.330855	0.00450235	induced	2.07091	0	-0.0671529	0.789164	unresponsive
chr1_63746338_63746838	2.14253	0		1.29522	0	-0.905275	2.77288e-05	repressed	1.80124	0	-0.369379	6.79187e-05	repressed	2.46405	0	0.466667	5.52867e-08	induced	2.21929	0	0.080755	0.726698	unresponsive	2.00631	0	-0.118988	0.931611	unresponsive	2.34799	0	0.294273	0.00665732	induced	1.85775	0	-0.287502	0.0142455	unresponsive
chr15_96340946_96341446	2.14271	0		1.90559	0	-0.25433	0.703265	unresponsive	2.09588	0	-0.0746009	0.763473	unresponsive	2.44025	0	0.443205	2.14235e-06	induced	2.64971	0	0.518399	0.0160363	unresponsive	1.87575	0	-0.244704	0.564259	unresponsive	2.64388	0	0.582726	3.53376e-09	induced	2.04453	0	-0.11204	0.593642	unresponsive
chrX_12955821_12956321	2.1431	0		1.41184	0	-0.77529	0.0192018	unresponsive	1.88242	0	-0.289972	0.00692007	repressed	2.29343	0	0.295284	0.000774353	induced	2.15165	1	0.0104479	0.971336	unresponsive	2.02818	0	-0.0986408	0.969707	unresponsive	2.38658	1	0.343389	0.00318706	gained	1.88773	0	-0.276345	0.0216435	unresponsive
chr5_174328032_174328532	2.14327	0		1.13377	0	-1.09427	3.16794e-14	repressed	2.09769	0	-0.0717159	0.728466	unresponsive	3.03168	0	1.0349	1.49274e-37	induced	0.865868	0	-1.27664	1.0156e-31	repressed	2.69639	0	0.570744	3.98545e-08	induced	2.41959	0	0.3498	0.000924883	induced	2.36559	0	0.214617	0.107838	unresponsive
chr17_72661681_72662181	2.14357	0		1.25502	0	-0.968492	0.00388735	repressed	1.60568	0	-0.56985	0.32618	unresponsive	2.84166	1	0.838544	0.0277692	unresponsive	2.96587	1	0.812367	0.0832626	unresponsive	1.85833	0	-0.257327	0.999087	unresponsive	2.26067	0	0.212689	0.830845	unresponsive	1.99494	0	-0.175729	0.853051	unresponsive
chr17_41793642_41794142	2.14361	0		1.88266	0	-0.328561	0.47519	unresponsive	2.14256	0	-0.0304001	0.968062	unresponsive	2.65148	0	0.64951	0.00908332	induced	2.53525	0	0.395278	0.120897	unresponsive	1.87348	0	-0.250309	0.983073	unresponsive	2.26001	0	0.199862	0.724146	unresponsive	2.03671	0	-0.113093	0.719241	unresponsive
chr5_38427524_38428024	2.14452	1		0.79544	0	-1.44474	2.4106e-25	lost	2.02049	0	-0.150106	0.342209	unresponsive	2.97558	1	0.979363	1.89044e-29	induced	0.124281	0	-2.02256	3.33965e-68	lost	2.75249	1	0.624631	7.99581e-09	induced	2.46733	1	0.39275	0.000300031	induced	2.36859	1	0.222265	0.1356	unresponsive
chr15_96341296_96341796	2.14472	0		1.93706	0	-0.247479	0.631695	unresponsive	2.06512	0	-0.108701	0.565881	unresponsive	2.3838	0	0.385767	9.31096e-05	induced	2.52097	1	0.383757	0.0487296	unresponsive	1.89157	0	-0.232684	0.505549	unresponsive	2.61588	1	0.559721	3.56021e-08	gained	2.04645	1	-0.112949	0.582424	unresponsive
chr12_64522247_64522747	2.14515	0		0.240627	0	-1.98644	2.43234e-16	repressed	1.96442	0	-0.205254	0.408674	unresponsive	2.87759	0	0.878265	5.3132e-13	induced	0.72198	0	-1.41664	1.28149e-15	repressed	2.65042	0	0.523425	0.0160675	unresponsive	2.42086	0	0.346642	0.0701517	unresponsive	2.18607	0	0.0198696	0.969819	unresponsive
chr1_101291400_101291900	2.14538	0		0.831228	0	-1.39473	1.40565e-26	repressed	1.73309	0	-0.439312	1.66927e-06	repressed	1.83141	0	-0.166735	0.101803	unresponsive	2.20146	0	0.0577043	0.79769	unresponsive	1.9254	0	-0.203559	0.410782	unresponsive	2.49706	0	0.441849	7.46595e-06	induced	2.01543	0	-0.124397	0.451947	unresponsive
chr2_19228547_19229047	2.14556	0		-0.0556383	0	-2.29522	4.95225e-23	repressed	2.34091	0	0.173898	0.776936	unresponsive	2.94294	0	0.949518	0.00103056	induced	-0.368218	0	-2.51638	1.56283e-52	repressed	3.07011	0	0.941452	0.00514228	induced	2.01778	0	-0.057243	0.948625	unresponsive	2.80123	0	0.644768	0.0965265	unresponsive
chr20_50790708_50791208	2.14582	1	always_active	1.6918	1	-0.517672	0.048745	unresponsive	1.85786	1	-0.317333	0.00551352	repressed	3.03572	1	1.03406	5.37816e-28	induced	2.28496	1	0.137702	0.591716	unresponsive	1.89864	1	-0.225764	0.83596	unresponsive	2.57888	1	0.560716	0.000132185	induced	1.81635	1	-0.353494	0.00645588	repressed
chr11_9364331_9364831	2.14586	0		1.45144	0	-0.736769	0.0576029	unresponsive	1.84405	0	-0.329969	0.0493412	unresponsive	2.66222	0	0.661156	3.03e-09	induced	2.55114	0	0.409081	0.0339538	unresponsive	2.03101	0	-0.09601	0.998463	unresponsive	2.57676	0	0.493498	0.000329525	induced	2.04401	0	-0.115319	0.724479	unresponsive
chr16_89995643_89996143	2.14605	0		5.26727	0	3.07731	3.15273e-13	induced	0.324192	0	-1.85594	0.00134783	repressed	3.69606	0	1.68844	0.000647133	induced	3.35223	0	1.19578	0.112159	unresponsive	2.18516	0	0.0653156	0.999534	unresponsive	3.29822	0	1.26277	0.0662997	unresponsive	2.45947	0	0.288224	0.813988	unresponsive
chr19_13847149_13847649	2.14613	0		2.13518	0	-0.0323266	0.971327	unresponsive	2.16241	0	-0.0142601	0.972645	unresponsive	3.20113	0	1.19725	6.87941e-28	induced	2.93947	0	0.802677	0.10855	unresponsive	1.938	0	-0.189178	0.999087	unresponsive	2.66579	0	0.618613	1.38408e-06	induced	1.94671	0	-0.231699	0.265501	unresponsive
chr17_78873780_78874280	2.14626	0		1.80626	0	-0.3878	0.287697	unresponsive	1.87154	0	-0.30223	0.00123861	repressed	2.20194	0	0.202214	0.041263	unresponsive	2.22008	0	0.07465	0.715318	unresponsive	2.05982	0	-0.0702853	0.992444	unresponsive	2.2189	0	0.160529	0.294832	unresponsive	1.88314	0	-0.274054	0.0145722	unresponsive
chr11_46242774_46243274	2.14675	0		0.991907	0	-1.21749	3.51576e-08	repressed	1.8515	0	-0.326001	0.02567	unresponsive	2.76812	0	0.766023	1.59979e-13	induced	2.34201	0	0.193788	0.374749	unresponsive	1.85197	0	-0.273699	0.628727	unresponsive	2.50981	0	0.450779	0.00269252	induced	2.12983	0	-0.0357916	0.918304	unresponsive
chr5_139667866_139668366	2.14675	0		1.31484	0	-0.873831	0.0382073	unresponsive	2.19536	0	0.0233647	0.939262	unresponsive	2.03401	0	0.0319554	0.830636	unresponsive	2.41916	0	0.282392	0.279885	unresponsive	2.06071	0	-0.0692873	0.999087	unresponsive	2.27759	0	0.215328	0.178012	unresponsive	1.81171	0	-0.345794	0.00593387	repressed
chr6_149079898_149080398	2.14675	1		0.801228	0	-1.46417	9.7341e-11	lost	2.35046	1	0.179714	0.43183	unresponsive	3.1364	1	1.13694	7.85923e-23	induced	-0.00577957	0	-2.15489	2.55455e-46	lost	2.87065	1	0.744201	3.06125e-07	induced	2.27088	1	0.200208	0.411027	unresponsive	2.59527	1	0.43626	0.00592657	induced
chr19_2042414_2042914	2.14679	0		1.80575	0	-0.370161	0.467243	unresponsive	2.22322	0	0.0493632	0.846007	unresponsive	2.30332	0	0.30198	0.00304779	induced	2.40075	0	0.260937	0.224254	unresponsive	2.0039	0	-0.124352	0.95609	unresponsive	2.32995	0	0.288222	0.0562752	unresponsive	1.89463	0	-0.252624	0.058202	unresponsive
chr4_84597025_84597525	2.1469	0		0.467831	0	-1.78315	2.76185e-16	repressed	1.59627	0	-0.578044	0.000301051	repressed	2.70865	0	0.705977	2.3148e-08	induced	2.21756	0	0.0723648	0.815804	unresponsive	1.9641	0	-0.164558	0.958845	unresponsive	2.60605	0	0.541995	0.000219617	induced	1.99336	0	-0.169768	0.553287	unresponsive
chr9_34072341_34072841	2.14711	0		0.340447	0	-1.89907	5.68378e-39	repressed	2.09497	0	-0.0771391	0.740258	unresponsive	2.91011	0	0.910777	1.72775e-22	induced	0.0457521	0	-2.10213	2.09321e-69	repressed	2.83891	0	0.708064	9.88776e-11	induced	2.31346	0	0.241068	0.0926662	unresponsive	2.38962	0	0.23511	0.181282	unresponsive
chr19_1875914_1876414	2.14771	1		1.84136	0	-0.321023	0.638856	unresponsive	2.37835	1	0.199349	0.350757	unresponsive	3.00394	1	0.99955	4.97863e-17	induced	2.7935	1	0.646108	0.000568856	induced	2.04283	0	-0.0795248	0.999087	unresponsive	2.5583	1	0.519182	0.00068813	induced	2.12294	1	-0.0660296	0.859046	unresponsive
chr17_44193496_44193996	2.1478	1		1.28709	0	-0.91791	0.00338622	lost	2.62045	1	0.448719	0.00032289	induced	3.04029	1	1.042	2.23134e-24	induced	0.467331	0	-1.6705	1.71729e-25	lost	2.89649	1	0.767748	6.10053e-10	induced	2.05464	1	-0.0122662	0.979107	unresponsive	2.52434	1	0.366393	0.0136154	unresponsive
chr5_15008843_15009343	2.14782	0		0.523257	0	-1.71017	1.11873e-26	repressed	1.49195	0	-0.684912	2.6169e-09	repressed	2.56291	0	0.557822	1.47562e-07	induced	2.05615	0	-0.096022	0.713733	unresponsive	1.84171	0	-0.287242	0.53446	unresponsive	2.62312	0	0.549857	7.24065e-06	induced	1.94762	0	-0.213109	0.220376	unresponsive
chr18_57819991_57820491	2.14783	0		2.18953	0	0.0212314	0.983301	unresponsive	1.71606	0	-0.462715	0.173036	unresponsive	2.94635	1	0.940825	7.85746e-06	gained	3.18413	1	1.04425	0.0138262	unresponsive	2.08482	0	-0.0419123	0.999465	unresponsive	2.52761	0	0.468953	0.213651	unresponsive	1.84206	0	-0.320867	0.0951812	unresponsive
chr5_174425415_174425915	2.14787	1		0.775566	0	-1.44604	2.45284e-11	lost	2.42539	1	0.252899	0.129315	unresponsive	3.06153	1	1.06262	1.4038e-22	induced	0.151216	0	-2.00068	4.99149e-46	lost	2.75785	1	0.628781	1.39937e-06	induced	2.30737	1	0.241266	0.175524	unresponsive	2.59233	1	0.427528	0.00299536	induced
chr8_37393531_37394031	2.1483	0		0.794754	0	-1.3713	0.00129584	repressed	1.55545	0	-0.621607	5.98025e-08	repressed	2.44517	0	0.440689	6.8245e-06	induced	2.2331	0	0.0933594	0.775022	unresponsive	1.84628	0	-0.285287	0.944004	unresponsive	2.6765	0	0.607294	2.0268e-09	induced	1.90656	0	-0.248309	0.082304	unresponsive
chr22_19874139_19874639	2.14855	0		1.14668	0	-1.08412	5.94796e-12	repressed	2.52748	0	0.353372	0.00225169	induced	2.86605	0	0.865479	1.31922e-20	induced	0.842256	0	-1.31411	5.73195e-21	repressed	2.70333	0	0.574788	4.3274e-06	induced	1.98875	0	-0.052788	0.890324	unresponsive	2.17776	0	0.0106515	0.980324	unresponsive
chr19_33435346_33435846	2.14861	0		2.14749	0	-0.0421854	0.948029	unresponsive	2.012	0	-0.164709	0.34385	unresponsive	2.41925	0	0.416921	8.55938e-05	induced	2.25575	0	0.106005	0.677736	unresponsive	2.06118	0	-0.0643941	0.999087	unresponsive	2.22436	0	0.164623	0.420405	unresponsive	1.85179	0	-0.305764	0.0297297	unresponsive
chr15_70064206_70064706	2.14903	0		1.4827	0	-0.685852	0.122219	unresponsive	2.14081	0	-0.0351156	0.875206	unresponsive	2.22714	0	0.22406	0.0131108	unresponsive	2.1098	0	-0.0340897	0.913607	unresponsive	2.00631	0	-0.124646	0.923456	unresponsive	2.24768	0	0.161754	0.280153	unresponsive	1.81683	0	-0.344028	0.000664423	repressed
chr20_31547551_31548051	2.14959	0		1.74075	0	-0.499962	0.0219514	unresponsive	1.91346	0	-0.266358	0.114355	unresponsive	2.64693	0	0.641044	5.57648e-07	induced	2.64635	0	0.488718	0.00668154	induced	1.90358	0	-0.225495	0.983073	unresponsive	2.44536	0	0.367507	0.0202051	unresponsive	2.21624	0	0.0604946	0.854833	unresponsive
chr18_58578397_58578897	2.14992	0		0.857992	0	-1.35116	7.6537e-10	repressed	1.88414	0	-0.292542	0.00485632	repressed	1.68916	0	-0.313321	0.00065566	repressed	1.75152	0	-0.39814	0.00301808	repressed	1.81133	0	-0.324184	0.0130559	unresponsive	2.27557	0	0.204111	0.125074	unresponsive	1.9569	0	-0.191596	0.160518	unresponsive
chr3_185717259_185717759	2.15038	0		1.26988	0	-0.96025	1.96001e-07	repressed	2.37555	0	0.200166	0.167069	unresponsive	2.7444	0	0.740552	3.85503e-17	induced	0.761191	0	-1.39114	7.93307e-33	repressed	2.64489	0	0.512241	1.10738e-05	induced	2.29145	0	0.202698	0.230853	unresponsive	2.33798	0	0.188816	0.27105	unresponsive
chr19_14406630_14407130	2.15045	0		1.82767	0	-0.370837	0.329906	unresponsive	1.98187	0	-0.196403	0.0950924	unresponsive	2.06859	0	0.0634347	0.608672	unresponsive	2.23591	0	0.0891385	0.708388	unresponsive	1.98905	0	-0.141773	0.881402	unresponsive	2.16267	0	0.0922845	0.66317	unresponsive	1.69244	0	-0.45266	3.84495e-05	repressed
chr16_79658329_79658829	2.15065	0		1.57024	0	-0.653989	0.000445298	repressed	1.92934	0	-0.250404	0.0445112	unresponsive	2.47065	0	0.464	1.843e-07	induced	2.30561	0	0.152544	0.416322	unresponsive	2.00083	0	-0.132611	0.90518	unresponsive	2.51587	0	0.438832	1.84484e-05	induced	2.06819	0	-0.0877532	0.678353	unresponsive
chr22_28982887_28983387	2.15097	1		0.488804	0	-1.74671	9.84866e-27	lost	2.22077	1	0.0450251	0.877284	unresponsive	3.19278	1	1.19036	2.15732e-36	induced	0.134215	0	-2.01712	2.78618e-55	lost	2.8834	1	0.750215	1.37354e-10	induced	2.2686	1	0.187247	0.359992	unresponsive	2.44277	1	0.273666	0.10224	unresponsive
chr8_37393481_37393981	2.15102	0		0.834038	0	-1.34943	0.000164957	repressed	1.56813	0	-0.611559	4.40954e-08	repressed	2.47915	0	0.472102	1.05381e-06	induced	2.21637	0	0.0726967	0.824489	unresponsive	1.85649	0	-0.277073	0.58615	unresponsive	2.69091	0	0.619916	1.68284e-09	induced	1.93952	0	-0.218061	0.139164	unresponsive
chr11_65477458_65477958	2.15109	0		1.91915	0	-0.253432	0.710581	unresponsive	2.21344	0	0.0329652	0.921089	unresponsive	2.92708	0	0.918552	1.22324e-16	induced	3.05268	0	0.909052	8.80619e-06	induced	2.14434	0	0.018365	0.999638	unresponsive	2.61826	0	0.570363	3.27727e-05	induced	2.2189	0	0.0297172	0.941335	unresponsive
chr1_941104_941604	2.15138	0		2.10205	0	-0.0724339	0.927309	unresponsive	2.48574	0	0.307028	0.00663743	induced	2.33912	0	0.334496	0.00158861	induced	2.13724	0	-0.00514709	0.990107	unresponsive	2.03411	0	-0.0991863	0.991106	unresponsive	1.80753	0	-0.252983	0.179283	unresponsive	1.84958	0	-0.329163	0.0390562	unresponsive
chr1_3405018_3405494	2.15173	0		1.92743	0	-0.262779	0.620644	unresponsive	2.17409	0	-0.006397	0.985589	unresponsive	2.60537	0	0.596982	1.72274e-09	induced	2.23337	1	0.0863533	0.769116	unresponsive	2.19724	0	0.0667057	0.999087	unresponsive	2.38148	0	0.328144	0.0202465	unresponsive	1.84005	0	-0.329873	0.021561	unresponsive
chr2_180983550_180984050	2.15173	0		1.51415	0	-0.69027	0.00749567	repressed	1.7257	0	-0.452902	8.92957e-06	repressed	2.11789	0	0.10966	0.363997	unresponsive	2.39538	0	0.251582	0.220337	unresponsive	1.9887	0	-0.146276	0.895686	unresponsive	2.49155	0	0.41158	4.94673e-05	induced	2.10905	0	-0.0446997	0.858143	unresponsive
chr1_39852453_39852953	2.15183	0		1.8919	0	-0.304516	0.492833	unresponsive	1.92743	0	-0.250813	0.0305293	unresponsive	1.70697	0	-0.299974	0.00287406	repressed	2.27848	0	0.13208	0.554093	unresponsive	2.05574	0	-0.0787607	0.991194	unresponsive	2.40189	0	0.320252	0.00365583	induced	2.06059	0	-0.0632893	0.830337	unresponsive
chr16_66741195_66741695	2.15202	1		1.40788	0	-0.818035	4.80135e-05	lost	1.72062	0	-0.459052	1.48246e-05	lost	2.26249	1	0.255873	0.0152239	unresponsive	2.09716	1	-0.0507631	0.866168	unresponsive	1.91793	1	-0.216016	0.626957	unresponsive	2.17994	1	0.127051	0.620939	unresponsive	1.8672	1	-0.301764	0.0191397	unresponsive
chr19_1876114_1876614	2.1522	0		1.80949	0	-0.366507	0.548924	unresponsive	2.36424	0	0.179901	0.68212	unresponsive	2.91271	0	0.903824	4.61433e-13	induced	2.72224	1	0.569586	0.00359154	gained	2.01517	0	-0.114845	0.999087	unresponsive	2.4963	0	0.445063	0.00460707	induced	2.08658	0	-0.102185	0.75225	unresponsive
chr9_127388225_127388725	2.15229	0		1.06507	0	-1.1484	0.000100425	repressed	1.7431	0	-0.437877	0.00452793	repressed	2.76724	1	0.758087	1.13379e-09	gained	2.50501	1	0.354924	0.13403	unresponsive	1.85191	0	-0.278438	0.983073	unresponsive	2.69827	1	0.627154	6.83455e-06	gained	1.94576	0	-0.210175	0.3866	unresponsive
chr5_415382_415882	2.15241	0		2.46573	0	0.324571	0.696488	unresponsive	2.02619	0	-0.155499	0.437647	unresponsive	3.13476	1	1.12725	3.82297e-29	gained	2.45197	0	0.315918	0.268784	unresponsive	2.14035	0	0.012842	0.999585	unresponsive	2.63515	0	0.56755	1.04719e-08	induced	1.70581	0	-0.464212	0.000118173	repressed
chr2_25822123_25822623	2.15243	1		1.30608	0	-0.957947	1.54958e-07	lost	1.91405	1	-0.267767	0.0670862	unresponsive	2.55445	1	0.546721	9.44019e-07	induced	2.2734	1	0.117227	0.608439	unresponsive	1.86396	1	-0.266075	0.967533	unresponsive	2.55191	1	0.482257	0.000170573	induced	2.08977	1	-0.0765692	0.782955	unresponsive
chr8_630325_630825	2.15279	0		5.41367	1	3.27859	0.000263542	gained	2.17331	0	-0.0150169	0.991451	unresponsive	3.26208	0	1.25147	0.00223342	induced	3.65524	1	1.4959	0.000915187	gained	2.24313	0	0.108377	0.999087	unresponsive	2.50861	0	0.443291	0.547841	unresponsive	2.70513	0	0.529537	0.384288	unresponsive
chr2_130371609_130372109	2.1529	0		1.41983	0	-0.776146	0.0372584	unresponsive	2.11229	0	-0.068047	0.801309	unresponsive	2.09707	0	0.0895553	0.537781	unresponsive	2.4725	0	0.325697	0.113492	unresponsive	1.85294	0	-0.280108	0.290732	unresponsive	2.58563	0	0.522698	3.19507e-06	induced	2.12315	0	-0.0396964	0.903719	unresponsive
chr20_57263153_57263653	2.15292	0		0.603545	0	-1.61638	3.60848e-12	repressed	2.34217	0	0.165296	0.405922	unresponsive	2.59139	0	0.586639	1.47713e-06	induced	0.781997	0	-1.37028	8.10586e-27	repressed	2.74462	0	0.609924	5.58191e-07	induced	2.17096	0	0.0842432	0.793136	unresponsive	2.48179	0	0.325607	0.033091	unresponsive
chr1_63746288_63746788	2.15351	0		1.2778	0	-0.934824	9.85007e-06	repressed	1.81096	0	-0.370689	7.27846e-05	repressed	2.48574	0	0.47734	2.24116e-08	induced	2.23031	0	0.0802856	0.725167	unresponsive	2.00615	0	-0.13017	0.898605	unresponsive	2.35743	0	0.293738	0.00736486	induced	1.87083	0	-0.283381	0.0141318	unresponsive
chr5_415482_415982	2.15365	0		2.30855	0	0.154826	0.864585	unresponsive	2.04008	0	-0.14192	0.443281	unresponsive	2.93486	0	0.927051	1.49825e-22	induced	2.36425	0	0.224812	0.433695	unresponsive	2.07233	0	-0.0578734	0.999087	unresponsive	2.52794	0	0.463625	7.66018e-06	induced	1.70636	0	-0.46031	3.1666e-05	repressed
chr10_83983306_83983806	2.15409	0		1.33916	0	-0.895752	1.01623e-06	repressed	2.44501	0	0.264867	0.033068	unresponsive	2.7664	0	0.759333	1.30811e-18	induced	1.6483	0	-0.501737	0.00196969	repressed	2.5657	0	0.428586	0.00168118	induced	2.02131	0	-0.0462065	0.886763	unresponsive	2.69508	0	0.514801	1.93406e-05	induced
chr3_185717309_185717809	2.15414	1		1.2678	0	-0.9645	1.86775e-06	lost	2.40756	1	0.228625	0.109013	unresponsive	2.80468	1	0.796875	1.59838e-18	induced	0.674849	0	-1.47959	2.08097e-36	lost	2.69729	1	0.560683	2.38239e-06	induced	2.30991	1	0.214295	0.220506	unresponsive	2.35692	1	0.201959	0.239268	unresponsive
chr17_17694734_17695234	2.15476	0		1.77268	0	-0.377962	0.623495	unresponsive	2.03102	0	-0.151088	0.51937	unresponsive	2.43849	0	0.425383	0.00167776	induced	2.58669	0	0.444181	0.114434	unresponsive	2.19376	0	0.0525447	0.999087	unresponsive	2.56252	0	0.480148	0.000435055	induced	1.767	0	-0.401278	0.0165093	unresponsive
chr1_39852603_39853103	2.15491	0		1.91198	0	-0.290108	0.483615	unresponsive	1.94788	0	-0.233472	0.0472439	unresponsive	1.69046	0	-0.319773	0.00117312	repressed	2.26105	0	0.111357	0.626123	unresponsive	2.07402	0	-0.0631938	0.999073	unresponsive	2.40312	0	0.320937	0.00278428	induced	2.08008	0	-0.0474705	0.880526	unresponsive
chr2_42025102_42025602	2.15574	0		1.50497	0	-0.695984	0.0485123	unresponsive	1.85918	0	-0.323567	0.00127633	repressed	2.36986	0	0.358362	5.3047e-05	induced	2.084	0	-0.0695469	0.754665	unresponsive	2.02043	0	-0.1158	0.942705	unresponsive	2.36257	0	0.274468	0.0118537	unresponsive	1.82967	0	-0.318964	0.00414988	repressed
chr17_74982010_74982510	2.15574	0		1.74349	0	-0.476483	0.135127	unresponsive	2.23455	0	0.0505991	0.866547	unresponsive	2.4884	0	0.478427	1.30402e-05	induced	2.46973	0	0.315748	0.135789	unresponsive	2.0563	0	-0.0761466	0.999087	unresponsive	2.11423	0	0.0619569	0.87754	unresponsive	2.0511	0	-0.135783	0.612989	unresponsive
chr8_628705_629205	2.15585	0		3.57309	0	1.39593	0.00186635	induced	1.9411	0	-0.24642	0.683313	unresponsive	2.95048	0	0.936268	0.000916812	induced	3.39032	0	1.23529	0.000816428	induced	2.13387	0	-0.00148405	0.999864	unresponsive	2.48895	0	0.41411	0.308684	unresponsive	2.30797	0	0.13261	0.840887	unresponsive
chr6_3338910_3339410	2.15617	1		0.517526	0	-1.72245	2.20918e-37	lost	1.6321	0	-0.553163	1.49753e-08	lost	2.3956	1	0.384597	3.70038e-06	induced	1.79294	1	-0.369619	0.0216196	unresponsive	1.8814	1	-0.256187	0.173669	unresponsive	2.46286	1	0.399257	0.00089695	induced	1.89428	1	-0.282878	0.0192405	unresponsive
chr17_72661731_72662225	2.15625	0		1.25478	0	-0.983824	0.00361535	repressed	1.60297	0	-0.58531	0.322242	unresponsive	2.86288	0	0.846943	0.0312182	unresponsive	2.99052	0	0.824137	0.0878111	unresponsive	1.88048	0	-0.248529	0.999087	unresponsive	2.28882	0	0.229163	0.819836	unresponsive	1.99842	0	-0.183447	0.848988	unresponsive
chr6_36608397_36608897	2.15636	0		0.645899	0	-1.57059	2.83966e-10	repressed	2.00477	0	-0.177025	0.368254	unresponsive	3.0251	1	1.01586	2.60671e-25	gained	0.656622	0	-1.4888	4.05132e-21	repressed	2.70915	1	0.566011	1.20137e-05	gained	2.36827	0	0.251233	0.241144	unresponsive	2.36619	1	0.202132	0.260423	unresponsive
chr16_1839388_1839888	2.15645	0		0.631596	0	-1.56716	4.16891e-08	repressed	1.46144	0	-0.723143	6.29263e-11	repressed	2.05971	0	0.047859	0.765273	unresponsive	2.21395	0	0.0580026	0.826611	unresponsive	1.78043	0	-0.35252	0.0809976	unresponsive	2.45918	0	0.379422	0.00186584	induced	1.7746	0	-0.387258	0.00258073	repressed
chr15_101127576_101128076	2.15691	1	always_active	1.66988	1	-0.586204	0.000357725	repressed	2.00332	1	-0.181977	0.256382	unresponsive	2.12039	1	0.107948	0.42696	unresponsive	2.01735	1	-0.141734	0.486122	unresponsive	2.02167	1	-0.111117	0.986417	unresponsive	2.10197	1	0.0225091	0.955848	unresponsive	1.70775	1	-0.444881	0.000440007	repressed
chr9_129139747_129140247	2.15702	0		1.81494	0	-0.409105	0.085664	unresponsive	1.91583	0	-0.268639	0.0149544	unresponsive	2.48653	0	0.473681	6.90662e-08	induced	2.3785	0	0.226958	0.251275	unresponsive	2.07993	0	-0.0608888	0.999087	unresponsive	2.56853	0	0.495306	3.02104e-07	induced	2.01631	0	-0.140491	0.396992	unresponsive
chr10_119315262_119315762	2.15761	0		1.8011	0	-0.405768	0.290564	unresponsive	2.04837	0	-0.137152	0.407149	unresponsive	2.45004	0	0.437334	1.44252e-06	induced	2.45273	0	0.29617	0.0797203	unresponsive	2.14427	0	0.0041782	0.999638	unresponsive	2.49088	0	0.426488	0.000112546	induced	2.00254	0	-0.158314	0.314464	unresponsive
chr9_132213695_132214195	2.15779	0		1.98779	0	-0.162989	0.866578	unresponsive	1.96122	0	-0.224251	0.148186	unresponsive	2.59277	0	0.577833	1.74656e-08	induced	2.67629	0	0.525212	0.01756	unresponsive	1.92228	0	-0.215427	0.806998	unresponsive	2.18074	0	0.102621	0.698586	unresponsive	1.99458	0	-0.173123	0.353966	unresponsive
chr18_48934892_48935392	2.15795	0		0.881085	0	-1.34454	5.76565e-09	repressed	1.66322	0	-0.522844	2.66472e-07	repressed	2.23306	0	0.219497	0.0521489	unresponsive	2.45327	0	0.300203	0.150165	unresponsive	1.90825	0	-0.232838	0.47311	unresponsive	2.5216	0	0.43534	8.17906e-05	induced	2.04574	0	-0.119218	0.551767	unresponsive
chr1_101291450_101291950	2.15806	0		0.821231	0	-1.4199	1.22176e-29	repressed	1.74715	0	-0.437812	1.92013e-06	repressed	1.83534	0	-0.175424	0.0832492	unresponsive	2.20456	0	0.0477674	0.836975	unresponsive	1.93153	0	-0.210019	0.367191	unresponsive	2.50814	0	0.438984	8.39498e-06	induced	2.03333	0	-0.118349	0.488816	unresponsive
chr8_128176484_128176984	2.15852	1		1.2226	0	-1.04034	1.31422e-08	lost	1.91592	1	-0.27274	0.0936251	unresponsive	2.42918	1	0.417914	0.000692428	induced	1.88666	1	-0.282735	0.233947	unresponsive	1.90671	1	-0.234106	0.565098	unresponsive	2.46365	1	0.396852	0.00841257	induced	2.04479	1	-0.122451	0.601146	unresponsive
chrX_54639518_54640018	2.15864	1		1.42483	0	-0.787623	0.0191119	unresponsive	2.13183	1	-0.0574974	0.930158	unresponsive	3.4051	1	1.39042	2.04052e-10	induced	2.54334	1	0.3855	0.13248	unresponsive	1.97604	1	-0.161066	0.999087	unresponsive	2.62224	1	0.566413	0.000288897	induced	2.27646	1	0.0565621	0.953895	unresponsive
chr1_3170783_3171283	2.1588	1		1.77521	0	-0.465238	0.00317068	lost	2.20323	1	0.0165918	0.951955	unresponsive	2.40118	1	0.388008	1.11389e-05	induced	1.9406	1	-0.220032	0.186485	unresponsive	2.0621	1	-0.0792904	0.991386	unresponsive	2.22539	1	0.152679	0.362944	unresponsive	1.76678	1	-0.405117	0.000289452	repressed
chr2_42025052_42025552	2.15895	0		1.51136	0	-0.694603	0.0393279	unresponsive	1.84641	0	-0.339378	0.000726848	repressed	2.36181	0	0.347056	9.91289e-05	induced	2.08354	0	-0.0729484	0.741404	unresponsive	2.02999	0	-0.109719	0.954796	unresponsive	2.34827	0	0.257491	0.0228613	unresponsive	1.8217	0	-0.330033	0.00273606	repressed
chr11_9364081_9364581	2.15914	0		1.44434	0	-0.756928	0.0513279	unresponsive	1.85395	0	-0.333124	0.0429553	unresponsive	2.68902	0	0.675278	1.58874e-09	induced	2.4934	0	0.336827	0.108357	unresponsive	2.00545	0	-0.13275	0.983073	unresponsive	2.56848	0	0.472472	0.00064774	induced	2.01741	0	-0.144249	0.615048	unresponsive
chr19_1876064_1876564	2.15949	0		1.81932	0	-0.358969	0.581797	unresponsive	2.38943	0	0.198087	0.647523	unresponsive	2.96083	0	0.94439	3.8958e-06	induced	2.77239	0	0.612419	0.00169248	induced	2.0298	0	-0.105978	0.999087	unresponsive	2.52468	0	0.467294	0.00290337	induced	2.11532	0	-0.0867815	0.893078	unresponsive
chr16_79639784_79640259	2.1599	1	always_active	2.12067	1	-0.167127	0.721891	unresponsive	1.8605	1	-0.331067	0.454103	unresponsive	3.09254	1	1.07477	2.83864e-06	induced	2.63601	1	0.464859	0.037911	unresponsive	2.35458	1	0.21541	0.998457	unresponsive	2.63462	1	0.567487	0.151307	unresponsive	2.46239	1	0.291538	0.479154	unresponsive
chr19_35633864_35634364	2.16005	0		1.97593	0	-0.209051	0.72342	unresponsive	2.11039	0	-0.0772482	0.693272	unresponsive	2.27165	0	0.256021	0.0110133	unresponsive	2.31737	0	0.167312	0.534579	unresponsive	2.13888	0	-0.00348838	0.999638	unresponsive	2.19763	0	0.130664	0.520951	unresponsive	1.74389	0	-0.436424	0.000364911	repressed
chr17_74981810_74982310	2.16005	1		1.65039	0	-0.583731	0.0258925	unresponsive	2.05806	1	-0.130257	0.583041	unresponsive	2.53251	1	0.517912	2.84294e-06	induced	2.36467	1	0.203243	0.377502	unresponsive	2.06704	1	-0.0727696	0.999087	unresponsive	2.05886	1	-0.000783894	0.999095	unresponsive	2.06054	1	-0.121594	0.647901	unresponsive
chr2_25822073_25822573	2.16005	0		1.30746	0	-0.96225	5.79958e-08	repressed	1.92372	0	-0.265904	0.0699625	unresponsive	2.56072	0	0.545366	8.61357e-07	induced	2.29132	0	0.127775	0.564651	unresponsive	1.87958	0	-0.258006	0.970285	unresponsive	2.55926	0	0.482521	0.000168262	induced	2.09811	0	-0.074992	0.786839	unresponsive
chr5_43007650_43008150	2.16017	0		0.508301	0	-1.74549	1.52355e-43	repressed	2.05403	0	-0.133085	0.416893	unresponsive	3.16989	0	1.15604	3.62431e-49	induced	0.552077	0	-1.61118	6.20234e-50	repressed	2.59118	0	0.446711	0.000700404	induced	2.50118	0	0.41735	7.02913e-06	induced	2.43409	0	0.26312	0.0173491	unresponsive
chr19_43265432_43265932	2.16059	0		2.00934	0	-0.22072	0.544319	unresponsive	1.62657	0	-0.565034	0.000180287	repressed	2.88009	0	0.86176	1.20438e-11	induced	3.20256	0	1.03963	5.32636e-11	induced	2.2008	0	0.0612719	0.999087	unresponsive	2.83875	0	0.7628	1.21174e-08	induced	2.34579	0	0.172832	0.526972	unresponsive
chr15_98896601_98897101	2.16073	1		1.4031	0	-0.824528	0.00249313	lost	2.22466	1	0.0340258	0.925844	unresponsive	2.6918	1	0.67427	8.73355e-10	induced	2.41878	1	0.26401	0.311487	unresponsive	2.19563	1	0.0542893	0.999087	unresponsive	2.38252	1	0.296119	0.0558764	unresponsive	2.56902	1	0.395927	0.0032611	induced
chr17_82095141_82095619	2.16094	0		1.73246	0	-0.518418	0.00624578	repressed	2.03956	0	-0.148972	0.477728	unresponsive	2.32309	0	0.305586	0.0139069	unresponsive	2.07815	0	-0.0823235	0.772287	unresponsive	2.11265	0	-0.0326765	0.999087	unresponsive	2.32148	0	0.237159	0.168613	unresponsive	1.63683	0	-0.525102	0.00042015	repressed
chr19_1362191_1362691	2.16166	1	always_active	1.89531	1	-0.331623	0.284727	unresponsive	1.96407	1	-0.226876	0.171978	unresponsive	2.54927	1	0.531878	4.81265e-06	induced	2.24049	1	0.0760881	0.772813	unresponsive	1.92323	1	-0.222291	0.731715	unresponsive	2.4633	1	0.388596	0.0156653	unresponsive	1.99321	1	-0.166107	0.430991	unresponsive
chr2_37786580_37787080	2.16173	0		0.422237	0	-1.82794	2.85117e-22	repressed	2.33143	0	0.143676	0.419602	unresponsive	2.72205	0	0.706341	4.0538e-15	induced	0.793067	0	-1.36147	2.074e-24	repressed	2.36575	0	0.219877	0.45934	unresponsive	2.13746	0	0.0427405	0.895552	unresponsive	2.3174	0	0.150585	0.368799	unresponsive
chr15_79179137_79179637	2.16176	0		1.45143	0	-0.783049	0.000118796	repressed	1.65888	0	-0.533046	6.66334e-06	repressed	2.92935	0	0.909635	3.06266e-18	induced	2.67004	0	0.501239	0.00394259	induced	2.04565	0	-0.0962679	0.998737	unresponsive	2.6926	0	0.623207	1.48578e-06	induced	2.03031	0	-0.143005	0.501297	unresponsive
chr1_202056767_202057267	2.16192	0		1.11414	0	-1.15009	5.78093e-10	repressed	2.38345	0	0.197157	0.291438	unresponsive	3.38331	0	1.36947	5.19815e-44	induced	-0.0782862	0	-2.23043	1.77047e-44	repressed	2.8255	0	0.68173	2.36989e-07	induced	2.28673	0	0.212252	0.316427	unresponsive	2.4428	0	0.265005	0.149569	unresponsive
chr15_92917908_92918408	2.16192	0		2.06999	0	-0.204451	0.560867	unresponsive	1.69618	0	-0.494645	0.000187523	repressed	3.02985	1	1.01014	3.62676e-19	gained	2.85228	1	0.686761	5.54124e-07	gained	2.11469	0	-0.0272308	0.999087	unresponsive	2.87324	1	0.776575	7.89912e-11	gained	2.38888	0	0.233962	0.178127	unresponsive
chr16_79658229_79658729	2.16195	0		1.6928	0	-0.541614	0.00409245	repressed	1.98946	0	-0.201293	0.127041	unresponsive	2.42187	0	0.404696	6.28892e-06	induced	2.2428	0	0.0783238	0.720206	unresponsive	1.99066	0	-0.154169	0.785736	unresponsive	2.44584	0	0.365793	0.000926898	induced	2.03365	0	-0.128119	0.460332	unresponsive
chrX_12955871_12956371	2.16205	0		1.39707	0	-0.808857	0.0113798	unresponsive	1.91015	0	-0.281253	0.0107312	unresponsive	2.33128	0	0.314172	0.000270552	induced	2.16347	0	0.0025414	0.993092	unresponsive	2.05054	0	-0.0950619	0.976689	unresponsive	2.42764	0	0.366067	0.00129489	induced	1.92197	0	-0.262308	0.0338681	unresponsive
chr5_178209735_178210235	2.16231	0		1.4249	0	-0.789807	0.00184161	repressed	1.90243	0	-0.287248	0.00332793	repressed	2.18021	0	0.161134	0.146334	unresponsive	2.29399	0	0.136297	0.534961	unresponsive	2.01364	0	-0.131612	0.914887	unresponsive	2.49644	0	0.413909	8.91769e-06	induced	1.85363	0	-0.32603	0.00323679	repressed
chr10_71999389_71999889	2.16235	1		1.77975	0	-0.42876	0.249328	unresponsive	2.27057	1	0.0805076	0.668974	unresponsive	2.4778	1	0.462051	1.88309e-08	induced	1.71368	1	-0.447011	0.000813834	repressed	2.06144	1	-0.0814963	0.989182	unresponsive	2.04225	1	-0.0256062	0.940756	unresponsive	1.85545	1	-0.310402	0.00475332	repressed
chr2_85445549_85446049	2.16246	0		1.54508	0	-0.6601	0.0421212	unresponsive	1.90387	0	-0.285921	0.0164512	unresponsive	2.60163	0	0.586463	3.80895e-10	induced	1.9638	0	-0.195113	0.414617	unresponsive	1.93937	0	-0.200922	0.789063	unresponsive	2.59219	0	0.536932	8.31139e-06	induced	1.88862	0	-0.289672	0.0450304	unresponsive
chr19_40330946_40331422	2.16254	1		0.516712	0	-1.72163	1.42295e-12	lost	2.55551	1	0.369435	0.0117507	unresponsive	2.70464	1	0.691119	4.49969e-09	induced	0.148238	0	-2.01534	6.8023e-47	lost	3.01229	1	0.86399	6.55564e-11	induced	1.98805	1	-0.106978	0.734691	unresponsive	2.55558	1	0.384106	0.0143677	unresponsive
chrX_41192679_41193179	2.16255	1		0.541648	0	-1.7384	1.62514e-19	lost	2.21063	1	0.0213026	0.951712	unresponsive	3.21278	1	1.19785	3.78185e-36	induced	-0.300221	0	-2.46642	1.67608e-73	lost	3.05564	1	0.910538	3.55561e-14	induced	2.30081	1	0.209705	0.241053	unresponsive	2.66243	1	0.489892	0.000136043	induced
chr2_235641927_235642427	2.16278	0		0.575339	0	-1.66498	6.05024e-24	repressed	2.19146	0	0.00331931	0.99256	unresponsive	2.99225	0	0.977675	9.49028e-26	induced	-0.0312799	0	-2.20202	1.22267e-55	repressed	2.84371	0	0.698647	1.58265e-09	induced	2.2629	0	0.183925	0.31821	unresponsive	2.47775	0	0.30376	0.0324244	unresponsive
chr17_82248407_82248902	2.1629	0		1.64026	0	-0.562502	0.154216	unresponsive	2.04166	0	-0.14832	0.397485	unresponsive	2.04206	0	0.0244146	0.87982	unresponsive	2.196	0	0.037871	0.904785	unresponsive	2.06696	0	-0.0778069	0.997963	unresponsive	2.08136	0	0.0051049	0.991364	unresponsive	1.70812	0	-0.472429	0.00018144	repressed
chr18_49779155_49779610	2.16337	0		1.50822	0	-0.725035	0.014808	unresponsive	2.26338	0	0.0730034	0.826268	unresponsive	2.81916	0	0.801746	1.6475e-14	induced	1.43938	0	-0.721651	2.12748e-05	repressed	2.42626	0	0.282246	0.41547	unresponsive	2.25851	0	0.178474	0.446368	unresponsive	2.43545	0	0.267268	0.137478	unresponsive
chr3_167886728_167887228	2.16351	0		0.855767	0	-1.40379	2.54933e-06	repressed	1.68733	0	-0.503734	4.18192e-07	repressed	2.33209	0	0.313204	0.00143503	induced	2.02958	0	-0.133529	0.486388	unresponsive	1.94416	0	-0.201251	0.513987	unresponsive	2.73401	0	0.636458	5.94874e-09	induced	2.12168	0	-0.0429272	0.876576	unresponsive
chr1_236097655_236098131	2.16352	0		5.06542	0	2.93454	0.00554831	induced	1.96197	0	-0.233027	0.676478	unresponsive	2.77241	0	0.750376	0.00410753	induced	3.92221	0	1.77111	8.3536e-05	induced	2.2845	0	0.142612	0.999087	unresponsive	2.58549	0	0.493792	0.00266944	induced	2.35734	0	0.190779	0.468093	unresponsive
chr1_1907548_1908048	2.16355	0		1.17135	0	-1.04815	7.41844e-05	repressed	2.17531	0	-0.0164658	0.96622	unresponsive	3.15986	0	1.14226	2.57472e-33	induced	0.753344	0	-1.40814	3.13945e-19	repressed	2.66843	0	0.525219	0.000451888	induced	2.26786	0	0.20147	0.407367	unresponsive	2.23624	0	0.0562408	0.886582	unresponsive
chr12_122406603_122407103	2.16356	1		0.846917	0	-1.38848	3.57246e-17	lost	1.65631	1	-0.535101	2.22531e-08	repressed	1.64962	1	-0.368511	5.1081e-05	repressed	1.67083	0	-0.484269	0.00313822	lost	1.96507	1	-0.182576	0.559895	unresponsive	2.21364	1	0.11885	0.521715	unresponsive	1.83594	1	-0.310894	0.0258093	unresponsive
chr22_28983287_28983787	2.16377	1		0.46327	0	-1.79602	5.51352e-26	lost	2.2507	1	0.0624533	0.825307	unresponsive	3.19453	1	1.17994	3.72659e-33	induced	0.072698	0	-2.0937	1.04465e-59	lost	2.87975	1	0.733217	9.8899e-10	induced	2.27437	1	0.188014	0.338004	unresponsive	2.46055	1	0.280672	0.0820688	unresponsive
chr15_92820217_92820717	2.16395	1	always_active	1.87074	1	-0.378626	0.0477608	unresponsive	2.00293	1	-0.188719	0.200754	unresponsive	2.54246	1	0.522699	6.50778e-08	induced	2.51229	1	0.352335	0.0397403	unresponsive	1.97761	1	-0.167688	0.938627	unresponsive	2.39704	1	0.315596	0.00710382	induced	2.20814	1	0.0235281	0.942961	unresponsive
chr5_174425065_174425565	2.16405	0		0.628385	0	-1.62048	1.34949e-18	repressed	2.32364	0	0.135429	0.562048	unresponsive	3.0684	0	1.05325	1.13423e-21	induced	0.113558	0	-2.05487	6.11541e-47	repressed	2.74006	0	0.593309	5.6774e-06	induced	2.25861	0	0.177325	0.402943	unresponsive	2.56409	0	0.387612	0.00811639	induced
chr19_33435396_33435896	2.16411	0		2.1764	0	-0.0274131	0.967804	unresponsive	2.01878	0	-0.173111	0.306686	unresponsive	2.42811	0	0.410382	6.70062e-05	induced	2.26501	1	0.10165	0.6915	unresponsive	2.05923	0	-0.0815947	0.999087	unresponsive	2.22816	0	0.149442	0.468254	unresponsive	1.87439	0	-0.298614	0.0303395	unresponsive
chr19_35633914_35634414	2.16448	0		1.99366	0	-0.194738	0.749315	unresponsive	2.11402	0	-0.0779234	0.696814	unresponsive	2.26419	0	0.244108	0.016551	unresponsive	2.34005	0	0.185575	0.482555	unresponsive	2.12581	0	-0.0215341	0.999087	unresponsive	2.20682	0	0.133995	0.508156	unresponsive	1.72641	0	-0.457918	0.000171014	repressed
chr15_59786536_59787036	2.16467	0		1.41169	0	-0.86254	0.000208392	repressed	2.17927	0	-0.0106909	0.983478	unresponsive	2.26314	0	0.244646	0.147252	unresponsive	1.48787	0	-0.682419	0.000570747	repressed	2.2381	0	0.0907037	0.998737	unresponsive	2.01039	0	-0.0987784	0.820769	unresponsive	2.23917	0	0.0745195	0.853209	unresponsive
chr5_83509671_83510171	2.1649	0		0.899892	0	-1.32823	3.66157e-10	repressed	1.512	0	-0.681757	1.23158e-07	repressed	2.50178	0	0.479369	2.5821e-05	induced	2.50463	0	0.344184	0.117109	unresponsive	1.8695	0	-0.272693	0.965765	unresponsive	2.59123	0	0.491129	0.000251783	induced	1.9988	0	-0.184971	0.336984	unresponsive
chr10_125633338_125633838	2.16579	0		1.3807	0	-0.864454	0.000766894	repressed	2.12502	0	-0.0702764	0.817675	unresponsive	2.79091	0	0.769131	4.65213e-15	induced	2.50782	0	0.349423	0.107566	unresponsive	2.00506	0	-0.142847	0.959651	unresponsive	2.51146	0	0.412692	0.00100519	induced	2.02985	0	-0.148575	0.444632	unresponsive
chr12_116861307_116861807	2.16632	0		1.68183	0	-0.551443	0.080277	unresponsive	1.70917	0	-0.486158	1.69796e-05	repressed	2.44093	0	0.419615	9.14176e-05	induced	2.48377	1	0.323121	0.0975717	unresponsive	1.88225	0	-0.266584	0.475171	unresponsive	2.48735	1	0.398995	0.0016958	gained	2.06071	0	-0.0992416	0.702345	unresponsive
chr7_104983411_104983911	2.16664	1		1.47625	0	-0.772922	0.000243273	lost	1.93266	1	-0.262566	0.0384286	unresponsive	2.20235	1	0.180705	0.133255	unresponsive	2.34443	1	0.177896	0.345184	unresponsive	2.03185	1	-0.115563	0.977664	unresponsive	2.56246	1	0.478149	4.34166e-05	induced	2.06245	1	-0.117474	0.564484	unresponsive
chrX_12955921_12956421	2.16677	1		1.35454	0	-0.855568	0.00596766	lost	1.91434	1	-0.281617	0.0104415	unresponsive	2.35746	1	0.33567	7.61461e-05	induced	2.15657	1	-0.00912736	0.97537	unresponsive	2.04633	1	-0.103822	0.961581	unresponsive	2.43914	1	0.370843	0.000772179	induced	1.9376	1	-0.249344	0.042127	unresponsive
chr3_167886628_167887128	2.16694	0		0.888323	0	-1.39464	0.000666979	repressed	1.69893	0	-0.495103	1.40375e-06	repressed	2.38171	0	0.359784	0.000186376	induced	1.88557	0	-0.285939	0.106297	unresponsive	1.96918	0	-0.180236	0.668883	unresponsive	2.72865	0	0.632666	1.23071e-07	induced	2.099	0	-0.0734861	0.757521	unresponsive
chr17_28282698_28283163	2.16709	1		0.949413	0	-1.34236	3.80919e-10	lost	2.40927	1	0.21536	0.245492	unresponsive	2.78796	1	0.766738	2.28208e-14	induced	0.738448	0	-1.43495	3.83602e-21	lost	2.95053	1	0.799124	9.00105e-12	induced	2.19229	1	0.0775891	0.83749	unresponsive	2.66432	1	0.482739	0.000398462	induced
chr12_124938145_124938645	2.16726	0		1.40655	0	-0.882103	0.000535047	repressed	1.73963	0	-0.452684	0.000633956	repressed	3.14225	0	1.12099	3.53948e-28	induced	0.0286921	0	-2.14294	1.53715e-49	repressed	2.89887	0	0.746485	2.5412e-09	induced	2.64651	0	0.540391	1.90053e-05	induced	2.32839	0	0.147784	0.524462	unresponsive
chr5_142931990_142932490	2.16786	0		1.01609	0	-1.19331	0.000474502	repressed	1.68342	0	-0.511925	1.8202e-08	repressed	2.02078	0	-0.00140877	0.99243	unresponsive	2.32665	0	0.163861	0.46762	unresponsive	1.93023	0	-0.218942	0.498521	unresponsive	2.46263	0	0.379853	0.00141918	induced	1.82003	0	-0.35099	0.000806079	repressed
chr3_47443785_47444285	2.16906	0		0.539049	0	-1.69991	1.1468e-11	repressed	2.31778	0	0.125533	0.851614	unresponsive	2.83776	0	0.81896	0.00251409	induced	0.0937208	0	-2.07453	2.52332e-38	repressed	2.96209	1	0.808987	0.0239318	unresponsive	2.23819	0	0.132297	0.860337	unresponsive	2.66871	0	0.491219	0.208114	unresponsive
chr6_149079848_149080348	2.16961	0		0.783281	0	-1.5047	2.10874e-11	repressed	2.3719	0	0.17856	0.437217	unresponsive	3.17281	0	1.1507	1.68224e-23	induced	0.00436616	0	-2.16646	8.20447e-49	repressed	2.90901	0	0.759729	1.66956e-07	induced	2.29699	0	0.204573	0.392598	unresponsive	2.63035	0	0.445669	0.00488476	induced
chrX_73830631_73831131	2.1698	0		0.799442	0	-1.43411	1.497e-11	repressed	1.75633	0	-0.441646	1.92511e-05	repressed	2.04797	0	0.0245771	0.856592	unresponsive	2.31822	0	0.154428	0.480455	unresponsive	1.9776	0	-0.177223	0.546319	unresponsive	2.7704	0	0.675481	2.55602e-16	induced	2.16481	0	-0.00823278	0.979692	unresponsive
chr16_89442111_89442611	2.16983	1		1.65829	1	-0.540493	0.219021	unresponsive	2.09977	1	-0.0967668	0.616361	unresponsive	2.31282	1	0.290203	0.00285421	induced	1.74805	0	-0.415426	0.0248164	unresponsive	2.40023	1	0.245946	0.173613	unresponsive	2.11339	1	0.0173186	0.96116	unresponsive	2.16348	1	-0.0218244	0.94711	unresponsive
chr6_149079798_149080298	2.1702	1		0.751069	0	-1.54	1.41405e-11	lost	2.37094	1	0.176884	0.437456	unresponsive	3.18096	1	1.15832	4.40043e-24	induced	0.002652	0	-2.16917	4.43628e-49	lost	2.91534	1	0.765265	9.86434e-08	induced	2.29594	1	0.201426	0.397967	unresponsive	2.63886	1	0.454601	0.00354141	induced
chr19_1986679_1987179	2.17035	0		2.00993	0	-0.216141	0.588708	unresponsive	2.18413	0	-0.014124	0.967813	unresponsive	1.91996	0	-0.104404	0.471046	unresponsive	2.23812	0	0.0761609	0.804827	unresponsive	1.95487	0	-0.203383	0.684676	unresponsive	1.7605	0	-0.322733	0.0298794	unresponsive	1.62845	0	-0.541797	6.10102e-05	repressed
chr19_1470023_1470523	2.17042	0		2.11959	0	-0.0438141	0.9679	unresponsive	2.24098	0	0.0414733	0.909587	unresponsive	2.957	0	0.932183	1.3439e-16	induced	2.61577	1	0.463079	0.466337	unresponsive	2.15629	0	0.00977032	0.999638	unresponsive	2.561	0	0.535185	0.268189	unresponsive	1.60934	0	-0.630354	0.130393	unresponsive
chr10_71999339_71999839	2.17114	0		1.83188	0	-0.384957	0.333662	unresponsive	2.2681	0	0.0691377	0.73327	unresponsive	2.48322	0	0.458468	1.33756e-08	induced	1.73916	0	-0.430851	0.000883415	repressed	2.0732	0	-0.0779118	0.993339	unresponsive	2.05109	0	-0.0304381	0.923425	unresponsive	1.86111	0	-0.312177	0.00403766	repressed
chr5_74167449_74167949	2.17161	0		1.48722	0	-0.730711	0.0559995	unresponsive	1.62703	0	-0.576836	0.0567405	unresponsive	2.88241	0	0.850476	0.000280451	induced	2.97721	0	0.811935	1.89631e-05	induced	1.8876	0	-0.261186	0.987183	unresponsive	3.03852	0	0.939302	1.03379e-12	induced	2.11847	0	-0.065432	0.856641	unresponsive
chr22_17477373_17477844	2.17168	0		1.64059	0	-0.575718	0.159894	unresponsive	1.95664	0	-0.243627	0.0613881	unresponsive	2.23644	0	0.208283	0.0753513	unresponsive	2.56733	0	0.401143	0.0198085	unresponsive	1.95176	0	-0.202885	0.688184	unresponsive	2.49056	0	0.385734	0.000467155	induced	2.14242	0	-0.0346021	0.899511	unresponsive
chr17_82095091_82095591	2.17176	0		1.76219	0	-0.496641	0.00787505	repressed	2.10179	0	-0.0975357	0.689622	unresponsive	2.37404	0	0.346001	0.00308181	induced	2.11758	0	-0.0537082	0.860221	unresponsive	2.12639	0	-0.0296107	0.999087	unresponsive	2.37077	0	0.277937	0.062796	unresponsive	1.639	0	-0.530367	0.000267151	repressed
chrX_108270516_108271016	2.1718	1		0.727354	0	-1.52273	2.475e-12	lost	2.22834	1	0.0335306	0.935939	unresponsive	2.79408	1	0.770105	4.05404e-10	induced	0.450924	0	-1.72465	1.99872e-29	lost	2.94663	1	0.792043	2.08133e-08	induced	2.25262	1	0.16078	0.562165	unresponsive	2.62159	1	0.439365	0.00725976	induced
chr1_15885862_15886362	2.1718	0		1.94016	0	-0.297595	0.313836	unresponsive	1.5501	0	-0.649535	5.69453e-10	repressed	2.75857	0	0.730748	6.24765e-14	induced	2.415	0	0.243174	0.224254	unresponsive	1.90959	0	-0.24182	0.64121	unresponsive	2.34157	0	0.251309	0.143575	unresponsive	2.01286	0	-0.169955	0.327443	unresponsive
chr1_227915708_227916208	2.1721	1		1.26206	0	-0.961216	0.00289442	lost	2.75569	1	0.558929	3.49271e-06	induced	2.91019	1	0.887088	3.31826e-17	induced	0.940087	0	-1.2224	2.84988e-13	lost	2.90451	1	0.750617	1.40903e-09	induced	2.02175	1	-0.0519374	0.901284	unresponsive	2.43324	1	0.224226	0.343509	unresponsive
chr1_50603707_50604207	2.17252	1		0.609095	0	-1.65356	1.01025e-19	lost	2.28098	1	0.0834037	0.766446	unresponsive	2.88774	1	0.86188	1.49008e-15	induced	-0.208638	0	-2.38378	4.96883e-65	lost	2.94085	1	0.781224	3.97321e-09	induced	2.12409	1	0.0222897	0.960138	unresponsive	2.55331	1	0.368227	0.014063	unresponsive
chr17_2172539_2173039	2.1727	0		1.45692	0	-0.762325	0.0124363	unresponsive	1.74527	0	-0.456	8.43143e-07	repressed	2.45181	0	0.423851	1.83769e-07	induced	2.47579	0	0.306134	0.0643726	unresponsive	1.82239	0	-0.32995	0.0421557	unresponsive	2.50005	0	0.4129	3.06095e-05	induced	1.99237	0	-0.181391	0.237546	unresponsive
chr2_85445849_85446349	2.17275	0		1.56447	0	-0.654399	0.0499764	unresponsive	2.00837	0	-0.191483	0.136203	unresponsive	2.58366	0	0.55748	1.10322e-10	induced	1.97909	0	-0.191409	0.427494	unresponsive	1.91329	0	-0.236163	0.617947	unresponsive	2.55206	0	0.487093	3.55132e-05	induced	1.8784	0	-0.320327	0.0231401	unresponsive
chr22_31626744_31627244	2.17309	0		1.89699	0	-0.336328	0.359196	unresponsive	2.15847	0	-0.0421194	0.873612	unresponsive	1.96101	0	-0.0670459	0.618362	unresponsive	2.23803	0	0.067432	0.797648	unresponsive	2.09427	0	-0.0585559	0.999087	unresponsive	2.17427	0	0.0887766	0.718315	unresponsive	1.79717	0	-0.380451	0.00138191	repressed
chr21_45555616_45556116	2.17327	0		2.12007	0	-0.0779309	0.92354	unresponsive	2.46692	0	0.264822	0.15783	unresponsive	2.84837	0	0.81944	9.01696e-11	induced	2.77039	0	0.603597	0.0175286	unresponsive	2.03996	0	-0.111269	0.995831	unresponsive	2.39412	0	0.334593	0.118303	unresponsive	2.12641	0	-0.0549749	0.893604	unresponsive
chr1_30748509_30749009	2.17387	0		1.41634	0	-0.77298	0.0975294	unresponsive	2.13047	0	-0.0694276	0.775403	unresponsive	2.84863	0	0.820516	1.41669e-20	induced	0.966538	0	-1.21089	3.68317e-22	repressed	2.59865	0	0.441608	0.000326978	induced	2.39091	0	0.276499	0.115096	unresponsive	2.11917	0	-0.0817859	0.766993	unresponsive
chr19_35633964_35634464	2.1742	0		2.00137	0	-0.191067	0.77104	unresponsive	2.13072	0	-0.070611	0.740799	unresponsive	2.27216	0	0.242493	0.0210932	unresponsive	2.37852	0	0.214347	0.40547	unresponsive	2.13567	0	-0.0213238	0.999087	unresponsive	2.21553	0	0.1333	0.515722	unresponsive	1.75498	0	-0.439186	0.000474972	repressed
chr20_50844421_50844921	2.17424	0		0.880681	0	-1.32892	0.000705527	repressed	2.46258	0	0.262349	0.0616943	unresponsive	2.5302	0	0.503415	4.13227e-06	induced	1.15396	0	-1.00775	3.26915e-09	repressed	2.67487	0	0.51611	0.000132557	induced	1.99234	0	-0.113835	0.646382	unresponsive	2.53866	0	0.353712	0.00522555	induced
chr10_75396155_75396655	2.17433	0		2.20639	0	-0.00197278	0.997762	unresponsive	2.27216	0	0.0689859	0.78681	unresponsive	2.47854	0	0.448417	7.94491e-06	induced	2.43028	0	0.260481	0.261747	unresponsive	2.0761	0	-0.0714771	0.999087	unresponsive	2.21659	0	0.144672	0.563413	unresponsive	1.77675	0	-0.44528	0.0112013	unresponsive
chr2_119218382_119218882	2.17436	0		0.75455	0	-1.46996	4.64046e-05	repressed	2.36	1	0.162749	0.454227	unresponsive	3.26019	1	1.23399	2.34053e-35	gained	0.0123559	0	-2.15983	4.69442e-53	repressed	3.0359	1	0.877981	2.77157e-11	gained	2.30531	0	0.197868	0.333622	unresponsive	2.4878	1	0.298468	0.0632315	unresponsive
chr12_124938845_124939345	2.17441	0		1.32848	0	-0.951853	3.46349e-07	repressed	1.90741	0	-0.292059	0.0318416	unresponsive	3.10158	0	1.07316	1.44756e-30	induced	0.221197	0	-1.95315	3.41298e-57	repressed	2.84194	0	0.683238	3.69953e-09	induced	2.53106	0	0.417215	0.000749582	induced	2.26236	0	0.0849497	0.73627	unresponsive
chr10_72320206_72320706	2.17459	0		1.50348	0	-0.752255	7.6028e-07	repressed	1.74445	0	-0.458883	2.63813e-05	repressed	2.56035	0	0.53216	2.32391e-08	induced	1.97143	0	-0.208098	0.290232	unresponsive	2.04228	0	-0.112832	0.967274	unresponsive	2.38556	0	0.314975	0.0329007	unresponsive	2.01272	0	-0.170143	0.297981	unresponsive
chrX_12956471_12956971	2.17464	0		1.13616	0	-1.09955	1.3491e-07	repressed	1.86644	0	-0.335895	0.00189562	repressed	2.40402	0	0.374622	1.47765e-05	induced	2.13279	0	-0.0412927	0.8776	unresponsive	1.9842	0	-0.172728	0.770344	unresponsive	2.54899	0	0.46634	3.36584e-06	induced	2.00126	0	-0.177828	0.201992	unresponsive
chr5_177269771_177270271	2.1749	0		0.864256	0	-1.39646	5.93484e-15	repressed	2.41656	0	0.216805	0.212854	unresponsive	2.50514	0	0.478717	8.67933e-05	induced	1.08218	0	-1.08858	1.00564e-15	repressed	2.8417	0	0.680324	8.81245e-07	induced	2.21497	0	0.109198	0.704979	unresponsive	2.77493	0	0.590912	1.06024e-05	induced
chr11_120347258_120347758	2.1751	0		1.63177	0	-0.612956	0.0036367	repressed	1.99329	0	-0.209652	0.161893	unresponsive	1.94772	0	-0.083118	0.533493	unresponsive	2.32577	0	0.155185	0.511026	unresponsive	1.99714	0	-0.161588	0.816612	unresponsive	2.57291	0	0.46895	3.63913e-06	induced	2.25534	0	0.080532	0.714275	unresponsive
chr19_31316423_31316923	2.17524	1		0.855211	0	-1.40396	1.70336e-31	lost	1.81592	0	-0.385538	1.01486e-05	lost	1.8899	0	-0.139016	0.158617	unresponsive	1.69326	0	-0.488977	0.000263221	lost	1.86069	0	-0.298694	0.010984	unresponsive	2.29061	1	0.200048	0.120009	unresponsive	1.89543	0	-0.271962	0.0111078	unresponsive
chr15_92820417_92820917	2.17568	1	always_active	1.81457	1	-0.459107	0.00695568	repressed	1.96482	1	-0.238807	0.0870798	unresponsive	2.50939	1	0.477642	7.28708e-06	induced	2.47834	1	0.306387	0.0983495	unresponsive	1.95382	1	-0.202932	0.888409	unresponsive	2.40425	1	0.315755	0.0146433	unresponsive	2.22522	1	0.0309588	0.925379	unresponsive
chr3_167886778_167887278	2.17572	1		0.871995	0	-1.39756	7.88046e-07	lost	1.68662	1	-0.516921	6.88155e-07	repressed	2.34764	1	0.316191	0.00222332	induced	2.08477	1	-0.0899018	0.684611	unresponsive	1.94583	1	-0.212491	0.476021	unresponsive	2.76356	1	0.654029	3.71859e-09	induced	2.11906	1	-0.056519	0.835974	unresponsive
chr17_72661181_72661681	2.17603	1		1.24284	0	-1.01691	0.0013191	lost	1.68697	0	-0.520558	0.325139	unresponsive	2.88695	1	0.851565	0.0221727	unresponsive	3.01734	1	0.831077	0.0639574	unresponsive	1.91435	0	-0.234491	0.999087	unresponsive	2.32918	1	0.244696	0.788729	unresponsive	2.0512	1	-0.147555	0.877625	unresponsive
chr2_180983500_180984000	2.17603	1	always_active	1.50423	1	-0.729297	0.00148531	repressed	1.74914	1	-0.453569	1.64503e-05	repressed	2.15624	1	0.123909	0.304311	unresponsive	2.41557	1	0.24777	0.239808	unresponsive	2.00752	1	-0.151959	0.882583	unresponsive	2.52057	1	0.41698	6.94952e-05	induced	2.12119	1	-0.0546993	0.821971	unresponsive
chr7_100450314_100450814	2.17628	0		1.96167	0	-0.258546	0.570938	unresponsive	2.05025	0	-0.156394	0.438728	unresponsive	3.32231	1	1.28953	1.77981e-41	gained	2.54773	1	0.375513	0.0925764	unresponsive	2.01886	0	-0.13456	0.972576	unresponsive	2.45827	1	0.390201	0.00659896	gained	2.14311	0	-0.0630582	0.846302	unresponsive
chr15_89139314_89139814	2.17643	0		0.66394	0	-1.5729	4.011e-09	repressed	1.62423	0	-0.580913	2.84962e-07	repressed	2.44371	0	0.412254	0.000187337	induced	2.02514	0	-0.161656	0.517054	unresponsive	1.76528	0	-0.393432	0.043856	unresponsive	2.63098	0	0.539009	3.7126e-05	induced	1.99783	0	-0.176161	0.350521	unresponsive
chr11_120347108_120347608	2.17698	1		1.61212	0	-0.626124	0.0193222	unresponsive	1.98678	1	-0.218261	0.168359	unresponsive	1.93768	1	-0.0952638	0.498586	unresponsive	2.35064	1	0.178704	0.461138	unresponsive	1.9976	1	-0.163867	0.841819	unresponsive	2.55408	1	0.444893	5.7106e-05	induced	2.22761	1	0.0509251	0.856748	unresponsive
chr19_40330846_40331346	2.17715	0		0.652416	0	-1.57451	5.11016e-07	repressed	2.56546	0	0.36418	0.00843708	induced	2.69047	0	0.6619	5.60872e-09	induced	0.376541	0	-1.80068	2.11652e-40	repressed	3.01481	0	0.851988	2.39538e-11	induced	2.0085	0	-0.103454	0.739397	unresponsive	2.56809	0	0.382438	0.0107525	unresponsive
chr1_50603657_50604157	2.17747	0		0.659307	0	-1.60845	2.37032e-19	repressed	2.29269	0	0.0897956	0.741607	unresponsive	2.89048	0	0.859589	1.87007e-15	induced	-0.121921	0	-2.30215	1.28152e-62	repressed	2.93801	0	0.773525	6.28709e-09	induced	2.14148	0	0.0319891	0.939996	unresponsive	2.55459	0	0.364568	0.0143989	unresponsive
chrX_131791899_131792391	2.17761	1		1.33672	0	-0.928547	2.57952e-10	lost	1.82983	1	-0.376973	0.00248408	repressed	2.52033	1	0.48731	3.3095e-07	induced	2.50067	1	0.321856	0.0746618	unresponsive	2.08982	1	-0.0694401	0.999087	unresponsive	2.5437	1	0.431143	0.000161828	induced	2.26395	1	0.0767886	0.757484	unresponsive
chr1_50603357_50603857	2.17819	0		0.653735	0	-1.63365	7.11157e-17	repressed	2.26567	0	0.0617216	0.839006	unresponsive	2.9078	0	0.877196	9.13934e-17	induced	-0.0646458	0	-2.25111	1.37449e-49	repressed	2.92493	0	0.759931	5.65549e-09	induced	2.12755	0	0.0193117	0.965712	unresponsive	2.57401	0	0.388088	0.0061642	induced
chr19_35633514_35634014	2.17825	0		1.74149	0	-0.467605	0.279551	unresponsive	2.07125	0	-0.136075	0.349144	unresponsive	2.35242	0	0.318597	0.000316846	induced	2.24848	1	0.0814973	0.805386	unresponsive	2.13328	0	-0.0265101	0.999087	unresponsive	2.33281	0	0.255107	0.0649592	unresponsive	1.7299	0	-0.481918	0.000114338	repressed
chr5_174425115_174425615	2.17864	1		0.628364	0	-1.63161	6.86437e-17	lost	2.34108	1	0.138505	0.563079	unresponsive	3.08772	1	1.05797	1.04307e-21	induced	0.153241	0	-2.02941	1.04742e-45	lost	2.76253	1	0.601389	6.48404e-06	induced	2.29314	1	0.195428	0.3372	unresponsive	2.57911	1	0.387542	0.00963322	induced
chr2_238169081_238169581	2.17866	0		0.489367	0	-1.77511	1.22754e-36	repressed	1.88298	0	-0.323556	0.00499926	repressed	2.34549	0	0.311795	0.00228598	induced	1.92686	0	-0.251754	0.127766	unresponsive	1.81628	0	-0.345413	0.0207733	unresponsive	2.66081	0	0.56983	8.09239e-08	induced	2.12112	0	-0.065891	0.786582	unresponsive
chr9_34072441_34072941	2.17875	0		0.51688	0	-1.74998	2.1104e-35	repressed	2.10515	0	-0.0984507	0.631621	unresponsive	2.86823	0	0.837295	7.11652e-20	induced	0.370032	0	-1.80883	1.04015e-54	repressed	2.79998	0	0.637602	1.91351e-09	induced	2.33518	0	0.23321	0.0921036	unresponsive	2.37556	0	0.192209	0.298184	unresponsive
chrX_73830581_73831081	2.17883	0		0.798297	0	-1.44221	8.39813e-11	repressed	1.74543	0	-0.461579	8.42034e-06	repressed	2.06631	0	0.0337164	0.800974	unresponsive	2.33878	0	0.165867	0.442722	unresponsive	1.99241	0	-0.17109	0.608468	unresponsive	2.79018	0	0.68527	2.59991e-16	induced	2.16984	0	-0.0135787	0.965004	unresponsive
chr1_229220654_229221154	2.17946	0		1.88431	0	-0.327171	0.547647	unresponsive	1.59676	0	-0.6117	3.31893e-07	repressed	2.23421	0	0.199372	0.121552	unresponsive	2.49491	0	0.321492	0.167424	unresponsive	2.00019	0	-0.159215	0.949673	unresponsive	2.54858	0	0.464843	0.000483394	induced	1.99716	0	-0.183703	0.353983	unresponsive
chr17_8681449_8681949	2.17949	0		1.86318	0	-0.373912	0.193334	unresponsive	2.08791	0	-0.119139	0.47268	unresponsive	1.74412	0	-0.290018	0.00198443	repressed	2.23522	0	0.05932	0.807501	unresponsive	1.98764	0	-0.174931	0.604203	unresponsive	2.4022	0	0.292618	0.00677862	induced	2.20748	0	0.0119658	0.974669	unresponsive
chr11_129992527_129993027	2.17958	0		0.951015	0	-1.30502	3.49475e-17	repressed	2.08739	0	-0.118926	0.511343	unresponsive	2.10537	0	0.0718177	0.593802	unresponsive	1.97663	0	-0.208149	0.314069	unresponsive	1.89652	0	-0.263873	0.283382	unresponsive	2.45855	0	0.349707	0.00339708	induced	2.07949	0	-0.107026	0.591008	unresponsive
chr6_149336508_149337008	2.17966	1		0.570317	0	-1.68183	1.98399e-20	lost	2.04532	1	-0.161131	0.435616	unresponsive	2.80328	1	0.767432	3.58914e-13	induced	0.559343	0	-1.61677	2.36418e-33	lost	2.82452	1	0.661516	6.39914e-08	induced	2.35949	1	0.225836	0.275743	unresponsive	2.39808	1	0.202858	0.262904	unresponsive
chr4_3436690_3437190	2.18051	0		1.77273	0	-0.445189	0.323594	unresponsive	2.65917	1	0.452503	1.32869e-05	gained	2.7482	1	0.715174	3.64632e-15	gained	1.37098	0	-0.810805	1.08902e-06	repressed	2.54806	1	0.385123	0.0102393	unresponsive	2.12133	0	0.0278801	0.947719	unresponsive	2.34583	1	0.137397	0.606542	unresponsive
chr2_112547029_112547529	2.18088	0		1.79364	0	-0.426729	0.333867	unresponsive	1.87935	0	-0.330125	0.00133826	repressed	2.15284	0	0.116229	0.306252	unresponsive	2.38839	0	0.209271	0.258619	unresponsive	2.00507	0	-0.15539	0.846775	unresponsive	2.41718	0	0.319428	0.0103767	unresponsive	2.06014	0	-0.116712	0.50651	unresponsive
chr13_22915505_22916005	2.18152	0		1.87005	0	-0.386014	0.180828	unresponsive	2.18828	0	-0.0226432	0.948865	unresponsive	2.7045	0	0.66578	2.8211e-09	induced	2.37728	1	0.198771	0.408928	unresponsive	1.90193	0	-0.261034	0.454695	unresponsive	2.36103	1	0.248037	0.134654	unresponsive	2.06881	1	-0.133198	0.58258	unresponsive
chr15_92820267_92820767	2.18181	0		1.87433	0	-0.395628	0.0314458	unresponsive	1.99694	0	-0.212595	0.131866	unresponsive	2.52819	0	0.490339	9.43262e-07	induced	2.51572	0	0.337673	0.0537144	unresponsive	1.97745	0	-0.185926	0.913567	unresponsive	2.40793	0	0.310091	0.010159	unresponsive	2.21751	0	0.0146727	0.967855	unresponsive
chrX_54639568_54640068	2.18187	0		1.4198	0	-0.813927	0.0154759	unresponsive	2.16685	0	-0.0454027	0.946814	unresponsive	3.41384	0	1.37584	3.37114e-10	induced	2.56716	0	0.386295	0.134337	unresponsive	2.00249	0	-0.157823	0.999087	unresponsive	2.6468	0	0.568626	0.000278991	induced	2.31178	0	0.0679494	0.943251	unresponsive
chr1_1907598_1908098	2.18264	0		1.19331	0	-1.04619	0.000106459	repressed	2.23217	0	0.0212829	0.9554	unresponsive	3.20907	0	1.17215	1.29655e-33	induced	0.828489	0	-1.35166	1.99439e-17	repressed	2.71786	0	0.555709	0.000380084	induced	2.3098	0	0.220432	0.361509	unresponsive	2.28032	0	0.0819767	0.815603	unresponsive
chr7_95549603_95550103	2.18338	1		2.06541	1	-0.207416	0.219261	unresponsive	1.77228	0	-0.439854	7.12078e-06	lost	2.47927	1	0.440409	4.43066e-07	induced	2.55346	1	0.369336	0.0141483	unresponsive	2.237	1	0.0693221	0.998395	unresponsive	2.60976	1	0.501823	7.81e-08	induced	2.36614	1	0.178487	0.2877	unresponsive
chr19_1875964_1876464	2.18364	0		1.85436	0	-0.345318	0.604476	unresponsive	2.4175	0	0.202476	0.35579	unresponsive	3.01162	0	0.971261	2.12756e-15	induced	2.81154	0	0.628138	0.00123347	induced	2.07094	0	-0.0877846	0.999087	unresponsive	2.58151	0	0.506223	0.00132156	induced	2.1474	0	-0.0812474	0.901583	unresponsive
chr2_25822173_25822673	2.18449	0		1.34396	0	-0.952872	4.46475e-07	repressed	1.92694	0	-0.287249	0.0524306	unresponsive	2.60267	0	0.562545	6.84694e-07	induced	2.32583	0	0.137521	0.541774	unresponsive	1.89359	0	-0.268292	0.970571	unresponsive	2.59093	0	0.486422	0.000154352	induced	2.14129	0	-0.0567141	0.85745	unresponsive
chr16_30775636_30776136	2.18465	0		1.64545	0	-0.58178	0.120684	unresponsive	1.89079	0	-0.324036	0.0148862	unresponsive	2.77291	0	0.73305	1.32351e-14	induced	2.44809	0	0.260939	0.18727	unresponsive	1.82819	0	-0.334692	0.199392	unresponsive	2.46611	0	0.380231	0.00427184	induced	1.91805	0	-0.299166	0.0633619	unresponsive
chr5_5066078_5066578	2.18473	0		1.25353	0	-0.996281	1.27181e-05	repressed	1.94868	0	-0.266659	0.151208	unresponsive	3.22611	0	1.18374	4.14241e-28	induced	2.41993	0	0.234408	0.364677	unresponsive	2.1015	0	-0.0551049	0.999087	unresponsive	2.85032	0	0.763369	3.96689e-08	induced	2.13598	0	-0.0718292	0.826985	unresponsive
chr6_148874608_148875108	2.18538	1		0.619617	0	-1.63822	5.52486e-21	lost	2.30258	1	0.0899185	0.677	unresponsive	2.65011	1	0.610993	1.60901e-12	induced	1.35817	0	-0.819864	1.579e-09	lost	2.51306	1	0.340762	0.0303178	unresponsive	2.33468	1	0.207348	0.183341	unresponsive	2.53889	1	0.35499	0.00189983	induced
chr3_72177646_72178146	2.18569	0		0.798856	0	-1.44953	2.60379e-08	repressed	2.2338	0	0.0225697	0.944921	unresponsive	2.92599	0	0.888967	2.12624e-21	induced	0.523301	0	-1.66233	5.5069e-43	repressed	2.78944	0	0.624195	1.69247e-07	induced	2.15982	0	0.0523357	0.869525	unresponsive	2.43659	0	0.240259	0.117472	unresponsive
chrX_131812815_131813315	2.18576	1		1.37149	0	-0.898897	2.06426e-10	lost	1.75316	1	-0.459971	5.77835e-06	repressed	2.13093	1	0.091188	0.476093	unresponsive	2.08195	1	-0.109164	0.611863	unresponsive	2.10991	1	-0.0578428	0.999087	unresponsive	2.45126	1	0.343052	0.0025108	induced	2.13686	1	-0.0461643	0.867847	unresponsive
chr15_70064306_70064806	2.18701	0		1.46478	0	-0.738131	0.100825	unresponsive	2.18068	0	-0.0334231	0.883112	unresponsive	2.25103	0	0.209704	0.0276157	unresponsive	2.13172	0	-0.0496549	0.874773	unresponsive	2.01713	0	-0.151807	0.832424	unresponsive	2.28697	0	0.165109	0.259494	unresponsive	1.82882	0	-0.373177	0.000292625	repressed
chr2_25821923_25822423	2.18704	1		1.37423	0	-0.928165	1.56049e-06	lost	1.96998	1	-0.246813	0.121186	unresponsive	2.56729	1	0.525317	2.42532e-06	induced	2.31532	1	0.125221	0.573475	unresponsive	1.93926	1	-0.225951	0.84603	unresponsive	2.59753	1	0.495101	0.000109748	induced	2.12004	1	-0.075267	0.785332	unresponsive
chr5_109455597_109456097	2.18711	1	always_active	1.70921	1	-0.53841	0.0240737	unresponsive	1.67793	1	-0.535099	3.90788e-08	repressed	2.10792	1	0.0686227	0.635743	unresponsive	1.96117	1	-0.225668	0.157845	unresponsive	2.15827	1	-0.0110943	0.999497	unresponsive	2.40083	1	0.304794	0.00782761	induced	1.93598	1	-0.263344	0.0297297	unresponsive
chr1_93961007_93961507	2.18744	1		0.634203	0	-1.6161	1.94947e-11	lost	2.24305	1	0.030956	0.931902	unresponsive	2.95471	1	0.913882	2.84035e-15	induced	0.778702	0	-1.40246	3.03997e-21	lost	2.86757	1	0.698413	5.72038e-08	induced	2.32636	1	0.199067	0.357438	unresponsive	2.68405	1	0.479031	0.00115565	induced
chr22_45469885_45470385	2.18753	1		0.585341	0	-1.72311	6.38135e-15	lost	2.49094	1	0.277962	0.0379241	unresponsive	3.15497	1	1.11638	8.44686e-30	induced	0.320817	0	-1.86525	1.82504e-50	lost	2.90922	1	0.740152	8.61816e-10	induced	2.30956	1	0.185068	0.341414	unresponsive	2.63829	1	0.442386	0.000452356	induced
chr15_101127426_101127926	2.1876	0		1.72442	0	-0.559254	0.000113093	repressed	2.03059	0	-0.185109	0.201647	unresponsive	2.16799	0	0.12486	0.307332	unresponsive	2.05501	0	-0.133536	0.491971	unresponsive	2.07563	0	-0.0888813	0.994706	unresponsive	2.15265	0	0.0434576	0.892804	unresponsive	1.74977	0	-0.434114	0.000275912	repressed
chr5_78345389_78345889	2.18779	0		0.882466	0	-1.40049	7.65731e-20	repressed	1.92871	0	-0.285601	0.0252337	unresponsive	3.24287	1	1.2019	1.78407e-38	gained	-0.346479	0	-2.53902	1.52204e-88	repressed	2.90543	1	0.732766	2.39155e-10	gained	2.58369	0	0.459233	7.74156e-05	induced	2.41802	1	0.225843	0.137621	unresponsive
chr2_119218232_119218732	2.18816	0		0.762709	0	-1.47576	3.86421e-05	repressed	2.3816	0	0.170814	0.431128	unresponsive	3.23808	0	1.19827	1.84664e-32	induced	-0.0793096	0	-2.26606	1.34309e-60	repressed	3.0424	0	0.870258	3.65306e-11	induced	2.29287	0	0.17463	0.435054	unresponsive	2.50793	0	0.303115	0.0634719	unresponsive
chr22_27212774_27213274	2.1882	0		1.66483	0	-0.604274	0.0275272	unresponsive	1.9704	0	-0.249194	0.609467	unresponsive	2.97755	0	0.930867	2.43216e-05	induced	2.70971	0	0.525302	0.0307581	unresponsive	1.99682	0	-0.165541	0.999087	unresponsive	2.72396	0	0.613455	0.0572897	unresponsive	2.29356	0	0.0773031	0.904944	unresponsive
chr2_110211980_110212480	2.18852	1	always_active	2.02429	1	-0.243288	0.287789	unresponsive	1.99223	1	-0.224585	0.120032	unresponsive	2.40376	1	0.358925	0.00121618	induced	2.31046	1	0.118031	0.574273	unresponsive	2.11232	1	-0.0556808	0.999087	unresponsive	2.56363	1	0.452746	2.87206e-05	induced	2.08388	1	-0.105758	0.638319	unresponsive
chr12_64691228_64691728	2.18865	0		1.56171	0	-0.656875	0.203189	unresponsive	1.73405	0	-0.482507	2.04446e-06	repressed	1.96406	0	-0.0795837	0.5255	unresponsive	2.2774	0	0.097929	0.738824	unresponsive	2.04595	0	-0.12471	0.944885	unresponsive	2.26975	0	0.162641	0.276611	unresponsive	2.03141	0	-0.174067	0.245931	unresponsive
chr12_64691378_64691878	2.18883	0		1.54819	0	-0.670369	0.218541	unresponsive	1.68446	0	-0.532598	2.62659e-07	repressed	1.97505	0	-0.0683434	0.578249	unresponsive	2.2473	0	0.0686426	0.829687	unresponsive	2.03316	0	-0.138756	0.891454	unresponsive	2.2628	0	0.14732	0.347127	unresponsive	2.00865	0	-0.193272	0.152574	unresponsive
chr6_5205390_5205890	2.18905	1		1.2564	0	-0.984893	0.000592005	lost	1.588	1	-0.630613	9.76838e-08	repressed	2.53634	1	0.492471	1.07979e-06	induced	2.45962	1	0.269404	0.144955	unresponsive	2.04223	1	-0.129569	0.9727	unresponsive	2.59028	1	0.481969	0.000378592	induced	2.07577	1	-0.125427	0.546941	unresponsive
chr17_74981910_74982410	2.18951	0		1.7419	0	-0.521456	0.0586646	unresponsive	2.16966	0	-0.0482245	0.884655	unresponsive	2.53434	0	0.49045	2.68849e-05	induced	2.43244	1	0.242561	0.287342	unresponsive	2.05608	0	-0.112356	0.994706	unresponsive	2.10827	0	0.0178635	0.972711	unresponsive	2.08061	0	-0.138314	0.616197	unresponsive
chr2_119218332_119218832	2.18953	0		0.751698	0	-1.48831	2.83141e-05	repressed	2.36914	0	0.156823	0.486515	unresponsive	3.26724	0	1.226	4.37946e-34	induced	-0.0647191	0	-2.25171	1.65458e-56	repressed	3.0624	0	0.889159	1.45737e-11	induced	2.31663	0	0.196709	0.338791	unresponsive	2.51007	0	0.303732	0.062024	unresponsive
chr3_47443935_47444435	2.18954	0		0.576388	0	-1.68697	9.21773e-12	repressed	2.39092	0	0.178266	0.77187	unresponsive	2.85353	0	0.814815	0.00369213	induced	0.0194319	0	-2.17136	5.42117e-41	repressed	3.02686	0	0.853243	0.017744	unresponsive	2.24242	0	0.116338	0.883731	unresponsive	2.74788	0	0.555016	0.146638	unresponsive
chr5_143594964_143595464	2.1901	0		1.04305	0	-1.23414	4.97342e-16	repressed	2.21411	0	-0.00168958	0.996021	unresponsive	2.72662	0	0.685333	2.57196e-13	induced	1.26672	0	-0.918094	1.3296e-12	repressed	2.52863	0	0.354783	0.0149751	unresponsive	2.17935	0	0.051409	0.875454	unresponsive	2.43888	0	0.24013	0.085186	unresponsive
chrX_56782924_56783424	2.19102	1	always_active	2.06122	1	-0.210253	0.352031	unresponsive	2.06767	1	-0.151671	0.353559	unresponsive	2.29923	1	0.254112	0.0248239	unresponsive	2.1185	1	-0.080489	0.753869	unresponsive	2.04802	1	-0.122749	0.952083	unresponsive	2.49664	1	0.391631	0.00104133	induced	2.17781	1	-0.023754	0.941707	unresponsive
chr2_42142899_42143399	2.19115	1		1.79086	1	-0.47886	0.00433061	repressed	1.88988	1	-0.328655	0.00274369	repressed	1.91762	0	-0.128332	0.278295	unresponsive	1.91056	1	-0.282044	0.069874	unresponsive	1.98563	1	-0.191741	0.564363	unresponsive	2.34053	1	0.217486	0.119284	unresponsive	2.11822	1	-0.0715057	0.764504	unresponsive
chr13_50386413_50386913	2.19119	0		1.56308	0	-0.671868	0.084469	unresponsive	1.94096	0	-0.276838	0.00744118	repressed	2.21081	0	0.163794	0.114105	unresponsive	2.47431	0	0.28601	0.0879098	unresponsive	2.05119	0	-0.122509	0.935479	unresponsive	2.4004	0	0.280395	0.00756532	induced	1.9865	0	-0.195696	0.210264	unresponsive
chr12_124423187_124423687	2.19205	0		1.90679	0	-0.331487	0.402841	unresponsive	2.2669	0	0.0479615	0.84245	unresponsive	2.4579	0	0.411712	5.7992e-06	induced	2.29288	0	0.104019	0.642974	unresponsive	2.05508	0	-0.114897	0.963768	unresponsive	2.36198	0	0.253721	0.0426342	unresponsive	1.88531	0	-0.31737	0.0118381	unresponsive
chr17_44193546_44194046	2.19252	0		1.31199	0	-0.945811	0.000875596	repressed	2.65336	0	0.437019	0.00055925	induced	3.08874	0	1.04588	3.74325e-24	induced	0.465214	0	-1.71786	5.4635e-28	repressed	2.93606	0	0.762877	9.08906e-10	induced	2.10247	0	-0.00697802	0.989207	unresponsive	2.55855	0	0.357142	0.017214	unresponsive
chr15_40098305_40098805	2.19262	0		1.85885	0	-0.349153	0.611546	unresponsive	1.45037	0	-0.773847	0.0761134	unresponsive	2.92339	0	0.870414	0.0078992	induced	2.87585	0	0.688991	0.217221	unresponsive	1.92891	0	-0.24227	0.998317	unresponsive	2.73075	0	0.604426	0.164252	unresponsive	2.06018	0	-0.166591	0.846615	unresponsive
chr22_45469935_45470435	2.19265	0		0.605265	0	-1.70589	1.81629e-14	repressed	2.50154	0	0.283677	0.0387472	unresponsive	3.17496	0	1.13147	1.71477e-29	induced	0.319813	0	-1.8715	3.47229e-49	repressed	2.92156	0	0.746995	1.49943e-09	induced	2.32339	0	0.194509	0.313787	unresponsive	2.64857	0	0.448274	0.000502931	induced
chr12_57031478_57031978	2.19286	1		0.781347	0	-1.49064	1.65618e-16	lost	2.14958	1	-0.0677736	0.817902	unresponsive	3.06354	1	1.02061	3.84077e-21	induced	-0.304144	0	-2.50229	2.0992e-73	lost	2.92357	1	0.748292	1.28172e-09	induced	2.21486	1	0.106092	0.709261	unresponsive	2.54893	1	0.342834	0.021557	unresponsive
chr1_93780170_93780646	2.19339	0		2.11809	0	-0.113103	0.857713	unresponsive	2.0214	0	-0.199382	0.181291	unresponsive	2.08602	0	0.0374302	0.804505	unresponsive	2.29325	0	0.101821	0.675195	unresponsive	1.94157	0	-0.23187	0.409047	unresponsive	2.54664	0	0.427032	5.95024e-05	induced	2.2495	0	0.0602589	0.830819	unresponsive
chrX_131792576_131793076	2.19358	0		1.4302	0	-0.825955	0.000218329	repressed	1.89574	0	-0.327686	0.010646	unresponsive	2.62611	0	0.576164	1.67665e-09	induced	2.39496	1	0.196012	0.305489	unresponsive	2.07433	0	-0.101091	0.990058	unresponsive	2.5274	0	0.40416	0.000419991	induced	2.26682	0	0.065484	0.800854	unresponsive
chr6_683663_684163	2.19406	0		1.07695	0	-1.19812	0.00109392	repressed	1.54655	0	-0.680496	0.332683	unresponsive	2.82803	0	0.7727	0.117374	unresponsive	2.63154	0	0.435211	0.538943	unresponsive	1.93465	0	-0.238673	0.999087	unresponsive	2.65005	0	0.536429	0.52003	unresponsive	2.13309	0	-0.0896614	0.945791	unresponsive
chr2_25822223_25822723	2.19421	1		1.3446	0	-0.955508	1.62519e-07	lost	1.9466	1	-0.276991	0.0692481	unresponsive	2.62149	1	0.571658	5.71152e-07	induced	2.36285	1	0.16515	0.451182	unresponsive	1.8975	1	-0.273656	0.973182	unresponsive	2.6117	1	0.498088	0.000155843	induced	2.15443	1	-0.0524563	0.873513	unresponsive
chr9_137129726_137130226	2.19454	0		1.90231	0	-0.307817	0.656804	unresponsive	2.47833	0	0.253745	0.258729	unresponsive	3.0151	0	0.961588	5.52813e-11	induced	2.95449	0	0.765889	0.000661376	induced	1.96257	0	-0.210969	0.90339	unresponsive	2.58337	0	0.499529	0.0109623	unresponsive	2.2303	0	0.00156658	0.998226	unresponsive
chr9_129139897_129140397	2.19483	1	always_active	1.9207	1	-0.346768	0.0932457	unresponsive	1.98631	1	-0.237156	0.0449997	unresponsive	2.61805	1	0.567086	5.09927e-11	induced	2.32991	1	0.13986	0.51999	unresponsive	2.14842	1	-0.0296054	0.999087	unresponsive	2.56246	1	0.45893	8.82713e-06	induced	1.9929	1	-0.199469	0.161543	unresponsive
chr19_35633614_35634114	2.19521	0		1.76585	0	-0.456152	0.317444	unresponsive	2.10642	0	-0.117584	0.451261	unresponsive	2.38105	0	0.329974	0.000232404	induced	2.30403	0	0.120773	0.702056	unresponsive	2.15261	0	-0.0241109	0.999087	unresponsive	2.35613	0	0.261654	0.0602669	unresponsive	1.76001	0	-0.469892	0.000235383	repressed
chr15_101127476_101127976	2.19523	1	always_active	1.73695	1	-0.555423	0.000156367	repressed	2.04051	1	-0.182987	0.211903	unresponsive	2.18174	1	0.131027	0.283439	unresponsive	2.0741	1	-0.121754	0.543477	unresponsive	2.09034	1	-0.08155	0.998395	unresponsive	2.15765	1	0.0408463	0.901753	unresponsive	1.7625	1	-0.427006	0.000424081	repressed
chr15_70064156_70064656	2.1953	0		1.52679	0	-0.687276	0.124134	unresponsive	2.16896	0	-0.0533005	0.792439	unresponsive	2.25571	0	0.206261	0.0267833	unresponsive	2.15863	0	-0.0316025	0.92138	unresponsive	2.04683	0	-0.130506	0.908081	unresponsive	2.2873	0	0.155686	0.308039	unresponsive	1.86783	0	-0.339645	0.000859586	repressed
chr10_33316088_33316588	2.19543	1		0.757132	0	-1.54108	9.81772e-18	lost	1.38168	0	-0.841451	1.841e-16	lost	2.43608	1	0.385556	6.81993e-05	induced	1.82857	1	-0.372333	0.0182952	unresponsive	1.96855	1	-0.212197	0.538441	unresponsive	2.5729	1	0.4614	0.00040655	induced	1.94839	1	-0.259186	0.0627279	unresponsive
chr11_67464867_67465367	2.19576	0		1.58016	0	-0.642553	0.158268	unresponsive	2.68486	0	0.462215	2.60924e-05	induced	3.16861	0	1.12028	1.44068e-35	induced	2.02016	0	-0.164558	0.596257	unresponsive	2.56015	0	0.381432	0.019612	unresponsive	2.49758	0	0.392976	0.000319106	induced	2.43543	0	0.20763	0.257474	unresponsive
chr16_49698276_49698776	2.19585	0		2.00433	0	-0.238919	0.555521	unresponsive	2.06624	0	-0.158474	0.201846	unresponsive	2.23225	0	0.181105	0.0743444	unresponsive	2.38228	0	0.187766	0.271151	unresponsive	2.12144	0	-0.0565725	0.999087	unresponsive	2.24817	0	0.131569	0.416714	unresponsive	1.86318	0	-0.345533	0.000518953	repressed
chr16_30775886_30776386	2.19601	1		1.60303	0	-0.64578	0.034986	unresponsive	1.85847	0	-0.367649	0.0109001	unresponsive	2.55785	1	0.506197	7.69658e-06	induced	2.45679	1	0.257102	0.240437	unresponsive	1.88796	0	-0.289195	0.425948	unresponsive	2.2727	1	0.184277	0.476356	unresponsive	1.9375	1	-0.284085	0.11767	unresponsive
chr4_172982303_172982803	2.19628	1		0.755516	0	-1.55024	2.08253e-15	lost	2.36063	1	0.137427	0.505242	unresponsive	3.29934	1	1.25039	6.82418e-39	induced	0.660965	0	-1.54062	8.10239e-28	lost	2.87341	1	0.695351	9.84583e-08	induced	2.41998	1	0.299752	0.0762686	unresponsive	2.68713	1	0.463393	0.00161092	induced
chr14_90382725_90383225	2.19692	1		1.67272	0	-0.593353	0.00885613	lost	2.05795	1	-0.167916	0.334895	unresponsive	2.60865	1	0.558031	7.98537e-08	induced	2.36907	1	0.163354	0.483702	unresponsive	2.04954	1	-0.127145	0.97466	unresponsive	2.43035	1	0.315188	0.022751	unresponsive	2.17057	1	-0.0418235	0.896615	unresponsive
chr17_78873730_78874230	2.19716	0		1.83966	0	-0.406875	0.243052	unresponsive	1.91833	0	-0.306518	0.0011654	repressed	2.26818	0	0.217554	0.0278921	unresponsive	2.27525	0	0.0785449	0.698448	unresponsive	2.10872	0	-0.0718041	0.991587	unresponsive	2.27812	0	0.168416	0.260985	unresponsive	1.92652	0	-0.280114	0.01217	unresponsive
chr1_28249685_28250185	2.19756	1		0.148049	0	-2.18535	1.13908e-17	lost	1.6633	1	-0.561876	2.06738e-06	repressed	2.66674	1	0.613047	1.3415e-08	induced	2.23297	1	0.0315955	0.91577	unresponsive	1.95778	1	-0.221317	0.843315	unresponsive	2.81811	1	0.718732	5.33922e-08	induced	2.0623	1	-0.163589	0.466633	unresponsive
chr1_61184007_61184507	2.19759	1	always_active	2.00286	1	-0.251899	0.572236	unresponsive	2.01244	1	-0.215805	0.277735	unresponsive	3.14531	1	1.09112	1.94328e-21	induced	3.1503	1	0.961363	2.78353e-08	induced	2.09769	1	-0.080047	0.999087	unresponsive	2.86754	1	0.750436	2.24293e-11	induced	2.294	1	0.0672026	0.842635	unresponsive
chr8_628755_629255	2.19775	0		3.81196	0	1.59602	0.000408577	induced	1.98594	0	-0.243966	0.694267	unresponsive	3.05872	0	1.00249	0.000514446	induced	3.47152	0	1.27346	0.000425438	induced	2.19189	0	0.0149385	0.999638	unresponsive	2.55245	0	0.436477	0.304359	unresponsive	2.40403	0	0.187454	0.754826	unresponsive
chr10_33315938_33316438	2.1979	0		0.721632	0	-1.58114	5.57821e-17	repressed	1.37549	0	-0.850301	2.8317e-16	repressed	2.41989	0	0.366806	0.000219737	induced	1.81643	0	-0.387027	0.0147481	unresponsive	1.95483	0	-0.228702	0.456855	unresponsive	2.57024	0	0.458119	0.000554086	induced	1.94348	0	-0.267428	0.0581585	unresponsive
chr5_174425265_174425765	2.19827	0		0.769609	0	-1.50494	6.67532e-13	repressed	2.44168	0	0.219589	0.253037	unresponsive	3.09836	0	1.04901	7.64568e-22	induced	0.185994	0	-2.01494	3.10646e-48	repressed	2.80158	0	0.622	3.14848e-06	induced	2.35043	0	0.234908	0.198951	unresponsive	2.62474	0	0.412367	0.00400184	induced
chr16_79658279_79658779	2.19833	1		1.66199	0	-0.603284	0.00515612	lost	1.99842	1	-0.229012	0.072223	unresponsive	2.48303	1	0.428696	2.14442e-06	induced	2.35057	1	0.151088	0.432203	unresponsive	2.05486	1	-0.126804	0.914887	unresponsive	2.53282	1	0.412372	6.14362e-05	induced	2.08163	1	-0.121971	0.492727	unresponsive
chr2_119218282_119218782	2.19846	0		0.761607	0	-1.48333	3.84994e-05	repressed	2.38221	1	0.160894	0.46337	unresponsive	3.26156	1	1.21128	6.5937e-34	gained	-0.0930356	0	-2.29087	2.1677e-61	repressed	3.06217	1	0.879777	1.45737e-11	gained	2.30673	0	0.177898	0.411604	unresponsive	2.51765	1	0.302602	0.0602788	unresponsive
chr14_52954230_52954730	2.19852	0		0.432928	0	-1.84721	3.74535e-37	repressed	1.63781	0	-0.588104	2.96499e-10	repressed	2.16056	0	0.107423	0.346802	unresponsive	2.14999	0	-0.0497204	0.838341	unresponsive	1.88477	0	-0.295009	0.0426529	unresponsive	2.68184	0	0.574001	3.6368e-09	induced	2.00992	0	-0.194951	0.133418	unresponsive
chr4_139295080_139295580	2.19872	0		1.85108	0	-0.391964	0.338689	unresponsive	1.89168	0	-0.3363	0.00378882	repressed	2.64126	0	0.587142	4.2562e-10	induced	2.53502	0	0.339559	0.087486	unresponsive	2.02398	0	-0.155581	0.93045	unresponsive	2.54947	0	0.451403	0.000191756	induced	2.0906	0	-0.129862	0.521268	unresponsive
chr17_13416101_13416601	2.19933	1		1.96166	1	-0.311776	0.277569	unresponsive	1.56294	0	-0.665469	5.97431e-08	lost	2.95291	1	0.896876	7.24792e-16	induced	2.39878	1	0.191308	0.452086	unresponsive	2.01329	1	-0.16339	0.999087	unresponsive	2.70237	1	0.597447	1.91802e-05	induced	1.79056	1	-0.395908	0.0109044	unresponsive
chr5_174425315_174425815	2.19938	1		0.801347	0	-1.47199	8.87083e-12	lost	2.46957	1	0.245945	0.158202	unresponsive	3.10376	1	1.05331	3.54185e-22	induced	0.185557	0	-2.01657	9.41661e-48	lost	2.80166	1	0.620956	2.62414e-06	induced	2.34737	1	0.231664	0.206385	unresponsive	2.62728	1	0.412571	0.00471303	induced
chr5_172904513_172905013	2.19958	0		2.02139	0	-0.241149	0.46273	unresponsive	1.72016	0	-0.50908	1.34804e-05	repressed	2.81152	1	0.756001	2.23984e-14	gained	2.43486	1	0.229147	0.31013	unresponsive	2.01722	0	-0.159688	0.959779	unresponsive	2.56607	1	0.469164	0.000647327	gained	1.90667	0	-0.299724	0.0351043	unresponsive
chr5_415332_415832	2.19986	0		2.50882	0	0.322745	0.699964	unresponsive	2.07505	0	-0.154573	0.439035	unresponsive	3.22795	0	1.17303	5.02422e-32	induced	2.51311	0	0.329543	0.245548	unresponsive	2.19894	0	0.0251895	0.999087	unresponsive	2.71609	0	0.601315	6.32507e-10	induced	1.76417	0	-0.45434	0.000168205	repressed
chr5_109455747_109456247	2.19995	0		1.76329	0	-0.503643	0.0149911	unresponsive	1.7112	0	-0.515294	5.98046e-08	repressed	2.12797	0	0.076556	0.605814	unresponsive	1.93193	0	-0.269711	0.0784161	unresponsive	2.17608	0	-0.00600117	0.999638	unresponsive	2.40282	0	0.295409	0.0129261	unresponsive	1.95187	0	-0.26146	0.0350906	unresponsive
chr17_72661631_72662131	2.20001	0		1.29149	0	-0.987684	0.00296235	repressed	1.65197	0	-0.580045	0.317171	unresponsive	2.89894	0	0.839298	0.0283752	unresponsive	3.02844	0	0.818824	0.0777643	unresponsive	1.90994	0	-0.262046	0.999087	unresponsive	2.31765	0	0.212935	0.830331	unresponsive	2.04652	0	-0.178023	0.84968	unresponsive
chr14_52954780_52955280	2.20035	0		0.50586	0	-1.73335	5.08863e-11	repressed	1.6649	0	-0.562738	1.50018e-09	repressed	2.16263	0	0.108105	0.34483	unresponsive	2.16594	0	-0.0346835	0.900096	unresponsive	1.86499	0	-0.317583	0.0205075	unresponsive	2.67196	1	0.562318	1.69952e-08	gained	2.06072	0	-0.139693	0.382412	unresponsive
chr12_57031528_57032028	2.20057	0		0.796041	0	-1.48086	1.62168e-15	repressed	2.16768	0	-0.0574626	0.850654	unresponsive	3.07018	0	1.01958	5.3599e-21	induced	-0.261658	0	-2.46813	4.6739e-70	repressed	2.932	0	0.749154	1.16659e-09	induced	2.2338	0	0.115564	0.671288	unresponsive	2.55787	0	0.343991	0.020813	unresponsive
chr6_107539642_107540142	2.20058	0		0.40948	0	-1.90809	3.8173e-19	repressed	1.46953	0	-0.758714	1.0313e-12	repressed	2.35023	0	0.293908	0.00530282	induced	1.8807	0	-0.329734	0.0862401	unresponsive	1.7839	0	-0.399231	0.0121113	unresponsive	2.75679	0	0.637103	5.9682e-09	induced	2.0058	0	-0.200371	0.193082	unresponsive
chr8_142815247_142815747	2.20072	0		1.05135	0	-1.23648	5.01628e-08	repressed	2.1397	0	-0.0847822	0.749191	unresponsive	3.32366	0	1.27138	4.39886e-43	induced	-0.427181	0	-2.62746	8.89819e-98	repressed	2.90739	0	0.725373	4.84595e-10	induced	2.3772	0	0.255915	0.0978502	unresponsive	2.2784	0	0.0561804	0.865388	unresponsive
chr15_72208578_72209078	2.20096	1		1.64006	0	-0.630737	0.00195298	lost	2.01556	0	-0.21279	0.0507386	unresponsive	2.28217	0	0.228129	0.0211032	unresponsive	2.28566	1	0.082909	0.682983	unresponsive	2.04783	0	-0.139039	0.860904	unresponsive	2.53447	1	0.395147	6.34652e-05	induced	2.25746	1	0.0517814	0.816496	unresponsive
chr3_185717359_185717859	2.20137	0		1.26941	0	-1.01064	8.08106e-07	repressed	2.45867	0	0.232929	0.121913	unresponsive	2.90032	0	0.84569	1.36045e-19	induced	0.596978	0	-1.60472	1.35495e-40	repressed	2.77124	0	0.587304	1.10813e-06	induced	2.36546	0	0.21947	0.233825	unresponsive	2.4163	0	0.212115	0.216849	unresponsive
chr1_941254_941754	2.20162	0		2.16309	0	-0.0584724	0.943362	unresponsive	2.51214	0	0.283311	0.0189318	unresponsive	2.38143	0	0.326029	0.00216067	induced	2.20245	0	0.0118446	0.978588	unresponsive	2.09137	0	-0.0928978	0.992582	unresponsive	1.87473	0	-0.236232	0.180455	unresponsive	1.91494	0	-0.30964	0.0541713	unresponsive
chr1_101291700_101292200	2.20191	0		0.841524	0	-1.44822	8.85108e-35	repressed	1.78958	0	-0.439237	4.02837e-07	repressed	1.78518	0	-0.270419	0.0023802	repressed	2.21723	0	0.0172841	0.946273	unresponsive	2.01194	0	-0.171773	0.618344	unresponsive	2.46593	0	0.348292	0.0013765	induced	2.11957	0	-0.0803307	0.672312	unresponsive
chr8_630375_630875	2.20222	0		5.37983	1	3.18166	9.13094e-05	gained	2.18964	0	-0.0482452	0.971885	unresponsive	3.31878	0	1.25845	0.00240481	induced	3.65294	1	1.44295	0.00203	gained	2.32286	0	0.138858	0.999087	unresponsive	2.58989	0	0.478386	0.512842	unresponsive	2.74085	0	0.513705	0.419878	unresponsive
chr6_13248242_13248742	2.20224	0		0.112889	0	-2.23597	1.88893e-15	repressed	2.09583	0	-0.133372	0.504701	unresponsive	3.11685	0	1.06229	2.81498e-29	induced	-0.266629	0	-2.47866	4.28909e-56	repressed	2.86734	0	0.679033	1.30382e-07	induced	2.35306	0	0.226852	0.188109	unresponsive	2.47652	0	0.266133	0.0792899	unresponsive
chr1_7954109_7954609	2.20232	0		2.45195	1	0.205604	0.759192	unresponsive	2.36363	1	0.13118	0.83784	unresponsive	2.81394	1	0.754742	0.00383544	gained	2.99939	1	0.799472	2.61069e-05	gained	2.01724	0	-0.159782	0.999087	unresponsive	2.38015	1	0.26573	0.223647	unresponsive	2.39654	1	0.191336	0.41979	unresponsive
chr10_33315988_33316488	2.20245	1		0.734229	0	-1.57061	1.19963e-16	lost	1.38201	0	-0.84827	3.02156e-16	lost	2.42325	1	0.365725	0.000265874	induced	1.83049	1	-0.376992	0.0177273	unresponsive	1.95953	1	-0.228205	0.458629	unresponsive	2.56792	1	0.451088	0.000767539	induced	1.95285	1	-0.262367	0.0686572	unresponsive
chr8_41818958_41819458	2.20263	0		0.728118	0	-1.54796	1.32401e-09	repressed	2.02799	0	-0.197297	0.698193	unresponsive	3.12232	0	1.06791	3.24796e-07	induced	-0.438832	0	-2.64478	2.24607e-58	repressed	2.86233	0	0.677638	3.69129e-05	induced	2.4649	0	0.34611	0.0724964	unresponsive	2.41813	0	0.212169	0.672915	unresponsive
chr1_50603557_50604057	2.20269	0		0.664414	0	-1.63626	6.85329e-20	repressed	2.30234	0	0.0738694	0.797156	unresponsive	2.91759	0	0.861955	1.39738e-15	induced	-0.134388	0	-2.34169	1.48767e-61	repressed	2.95125	0	0.761688	1.00863e-08	induced	2.13217	0	-0.000435183	0.999377	unresponsive	2.58855	0	0.373722	0.0101194	unresponsive
chr16_85524316_85524816	2.20276	0		1.33329	0	-0.930427	9.62357e-05	repressed	2.20823	0	-0.0232007	0.939262	unresponsive	2.84657	0	0.788811	1.82511e-17	induced	2.26957	0	0.0660532	0.80086	unresponsive	2.06318	0	-0.120001	0.982629	unresponsive	2.63405	0	0.533645	5.35778e-06	induced	2.10546	0	-0.123164	0.585703	unresponsive
chr17_77233502_77234002	2.20292	0		3.80286	1	1.57973	0.000609355	gained	1.36027	0	-0.874191	0.0992316	unresponsive	3.08183	1	1.01935	0.0198367	unresponsive	3.48739	1	1.27915	0.013984	unresponsive	2.09547	0	-0.0849863	0.999087	unresponsive	2.70106	1	0.59135	0.450235	unresponsive	2.48823	1	0.243726	0.816489	unresponsive
chr15_70064256_70064756	2.20302	0		1.51104	0	-0.709814	0.109807	unresponsive	2.1913	0	-0.0388205	0.857661	unresponsive	2.28743	0	0.230349	0.0105256	unresponsive	2.14864	0	-0.0491624	0.871867	unresponsive	2.04802	0	-0.136866	0.88817	unresponsive	2.30746	0	0.169982	0.224643	unresponsive	1.84943	0	-0.367653	0.000268861	repressed
chr6_21914113_21914613	2.20338	0		1.66351	0	-0.561776	0.269765	unresponsive	2.19894	0	-0.0323985	0.924006	unresponsive	2.61582	0	0.555535	1.02116e-08	induced	2.47537	0	0.279945	0.248112	unresponsive	2.18382	0	-0.00204108	0.999864	unresponsive	2.43641	0	0.291092	0.0296069	unresponsive	2.27382	0	0.0625381	0.797515	unresponsive
chr5_142932040_142932528	2.2037	0		1.03956	0	-1.20597	0.000437841	repressed	1.70475	0	-0.526563	4.91776e-09	repressed	2.05625	0	-0.00186861	0.990068	unresponsive	2.3498	0	0.151187	0.507947	unresponsive	1.95945	0	-0.225377	0.455896	unresponsive	2.49427	0	0.37571	0.00167741	induced	1.85241	0	-0.353156	0.000797845	repressed
chr2_64730421_64730921	2.20376	1		0.881523	0	-1.42264	1.27207e-30	lost	2.18341	1	-0.0467668	0.8395	unresponsive	3.03364	1	0.976734	5.41304e-35	induced	1.02853	0	-1.18227	2.94344e-22	lost	2.56725	1	0.383485	0.0228156	unresponsive	2.2659	1	0.148122	0.410414	unresponsive	2.43825	1	0.21697	0.0957148	unresponsive
chr17_78873680_78874180	2.20472	0		1.85149	0	-0.403155	0.240867	unresponsive	1.92427	0	-0.308283	0.00107759	repressed	2.28353	0	0.22513	0.0210142	unresponsive	2.28386	0	0.0794898	0.69449	unresponsive	2.10976	0	-0.0782304	0.986458	unresponsive	2.29104	0	0.174611	0.238811	unresponsive	1.93606	0	-0.278638	0.0140963	unresponsive
chr20_34943855_34944355	2.20477	0		1.03553	0	-1.24209	1.51053e-14	repressed	1.79407	0	-0.436581	9.79834e-05	repressed	2.12184	0	0.062864	0.614397	unresponsive	1.66721	0	-0.541656	1.5626e-05	repressed	1.90442	0	-0.286051	0.0493613	unresponsive	2.73365	0	0.623699	1.68327e-10	induced	1.98081	0	-0.229836	0.06348	unresponsive
chr3_17861311_17861811	2.20477	0		0.628849	0	-1.61348	0.000109603	repressed	1.55495	0	-0.679766	4.9466e-07	repressed	1.79013	0	-0.273038	0.0594164	unresponsive	2.56984	0	0.373009	0.105362	unresponsive	1.8477	0	-0.338297	0.169785	unresponsive	2.68099	0	0.54217	8.04423e-06	induced	2.18906	0	-0.0121825	0.977827	unresponsive
chr5_74167249_74167749	2.20484	0		1.5791	0	-0.695755	0.00810995	repressed	1.65854	0	-0.578803	0.0484131	unresponsive	2.93773	0	0.873712	5.08437e-05	induced	2.90758	0	0.705714	7.17634e-05	induced	1.93947	0	-0.24252	0.989821	unresponsive	3.02818	0	0.896996	1.52557e-11	induced	2.14129	0	-0.0740316	0.834063	unresponsive
chr15_101127526_101128026	2.205	0		1.71474	0	-0.589936	0.000108261	repressed	2.03144	0	-0.201798	0.161133	unresponsive	2.18285	0	0.122233	0.335771	unresponsive	2.0665	0	-0.139348	0.479319	unresponsive	2.07741	0	-0.104269	0.986458	unresponsive	2.14945	0	0.0242182	0.949283	unresponsive	1.74496	0	-0.453964	0.000202683	repressed
chr1_1907648_1908148	2.20511	0		1.16522	0	-1.10593	1.42955e-05	repressed	2.22441	0	-0.00926416	0.983038	unresponsive	3.19499	0	1.13525	2.4503e-29	induced	0.8364	0	-1.36607	1.32114e-16	repressed	2.71538	0	0.530798	0.00103533	induced	2.33574	0	0.221453	0.38026	unresponsive	2.29177	0	0.0702681	0.856813	unresponsive
chr6_21914613_21915070	2.20516	0		1.74362	0	-0.479953	0.425187	unresponsive	2.39546	0	0.162841	0.430165	unresponsive	2.5357	0	0.473677	1.1992e-06	induced	2.32659	0	0.130991	0.681729	unresponsive	2.24274	0	0.0555988	0.999087	unresponsive	2.30979	0	0.156464	0.431347	unresponsive	2.3885	0	0.176803	0.211216	unresponsive
chr15_98896651_98897151	2.20562	0		1.40443	0	-0.870567	0.000686225	repressed	2.2849	0	0.0494767	0.880881	unresponsive	2.74523	0	0.683022	2.08572e-10	induced	2.44646	0	0.246552	0.346072	unresponsive	2.25758	0	0.0713046	0.999087	unresponsive	2.43198	0	0.301445	0.042417	unresponsive	2.63398	0	0.418019	0.00115127	induced
chr17_41793792_41794292	2.2061	0		1.90888	0	-0.373885	0.38624	unresponsive	2.19808	0	-0.0385184	0.965776	unresponsive	2.86411	0	0.798883	0.00467078	induced	2.64882	0	0.446044	0.0829678	unresponsive	1.94746	0	-0.238512	0.994475	unresponsive	2.38188	0	0.256241	0.656644	unresponsive	2.09478	0	-0.121998	0.856581	unresponsive
chr12_124422987_124423487	2.20664	0		2.03571	0	-0.211201	0.719187	unresponsive	2.37715	0	0.142931	0.353601	unresponsive	2.46408	0	0.403834	8.60336e-06	induced	2.435	1	0.235938	0.2759	unresponsive	2.05282	0	-0.133365	0.919732	unresponsive	2.35203	0	0.241104	0.0952234	unresponsive	1.95562	0	-0.258953	0.0532505	unresponsive
chr1_50603757_50604257	2.20717	0		0.599926	0	-1.69924	6.09406e-21	repressed	2.31616	0	0.0836911	0.766391	unresponsive	2.93476	0	0.87403	5.62047e-16	induced	-0.203655	0	-2.4131	1.0111e-67	repressed	2.98128	0	0.786964	2.29004e-09	induced	2.15708	0	0.0220241	0.960482	unresponsive	2.58614	0	0.369312	0.0130554	unresponsive
chr16_30775536_30776036	2.20761	0		1.69301	0	-0.557644	0.138336	unresponsive	1.90832	0	-0.329732	0.0124389	unresponsive	2.83369	0	0.770212	1.66864e-15	induced	2.4355	0	0.225062	0.287116	unresponsive	1.89755	0	-0.288217	0.43972	unresponsive	2.52357	0	0.414018	0.00126769	induced	1.93729	0	-0.301151	0.0564159	unresponsive
chr1_227915808_227916307	2.20774	1		1.31161	0	-0.949008	0.00234322	lost	2.82125	1	0.588593	2.94751e-07	induced	2.95286	1	0.893851	1.48417e-18	induced	0.931125	0	-1.26786	1.29223e-15	lost	2.94701	1	0.757544	4.14282e-10	induced	2.04013	1	-0.0733564	0.83909	unresponsive	2.47543	1	0.234716	0.283828	unresponsive
chr1_227915758_227916258	2.20811	0		1.31919	0	-0.937909	0.00424566	repressed	2.81456	0	0.581693	6.97368e-07	induced	2.95559	0	0.896298	3.29958e-18	induced	0.957221	0	-1.24184	1.48318e-14	repressed	2.94649	0	0.756778	6.27246e-10	induced	2.04554	0	-0.0669487	0.858623	unresponsive	2.47653	0	0.233271	0.302867	unresponsive
chr19_1876014_1876514	2.20812	0		1.85706	0	-0.368186	0.570566	unresponsive	2.43499	1	0.195157	0.651101	unresponsive	3.01731	1	0.952414	1.6098e-14	gained	2.8188	1	0.610169	0.00172062	gained	2.07424	0	-0.10952	0.999087	unresponsive	2.5834	1	0.480013	0.0023773	gained	2.1632	1	-0.0903954	0.890216	unresponsive
chr1_228490086_228490586	2.20856	1		1.37324	0	-0.889352	0.000600471	lost	1.70817	0	-0.528021	4.11604e-08	lost	2.31336	0	0.25032	0.0110916	unresponsive	1.81195	1	-0.40551	0.0131141	unresponsive	2.021	0	-0.169249	0.784347	unresponsive	2.45567	1	0.346505	0.00677787	induced	1.80126	0	-0.423768	8.94007e-05	lost
chr10_95266967_95267467	2.20856	0		1.21689	0	-1.0633	2.25488e-07	repressed	1.89008	0	-0.346503	0.0194136	unresponsive	3.00678	0	0.94255	4.54721e-19	induced	2.521	0	0.313764	0.191118	unresponsive	2.28069	0	0.08975	0.999087	unresponsive	2.50018	0	0.370616	0.0120273	unresponsive	2.23463	0	0.00791656	0.986051	unresponsive
chrX_54639268_54639768	2.20894	0		1.39649	0	-0.870254	0.00269373	repressed	2.2918	0	0.0520076	0.888545	unresponsive	3.60771	0	1.54252	8.79698e-13	induced	2.59975	0	0.391186	0.106896	unresponsive	2.04597	0	-0.14123	0.999087	unresponsive	2.73008	0	0.632951	2.02277e-05	induced	2.34652	0	0.0795807	0.930946	unresponsive
chr5_415432_415932	2.20909	0		2.41897	0	0.21741	0.807144	unresponsive	2.06709	0	-0.171029	0.353491	unresponsive	3.06406	0	0.999938	1.75557e-24	induced	2.4587	0	0.263823	0.349679	unresponsive	2.14807	0	-0.0371424	0.999087	unresponsive	2.62462	0	0.501954	7.60545e-07	induced	1.74504	0	-0.479352	2.35026e-05	repressed
chr19_1470073_1470573	2.20919	0		2.17423	0	-0.0310281	0.977343	unresponsive	2.29553	0	0.0572521	0.864539	unresponsive	3.02271	0	0.959448	1.20295e-17	induced	2.68356	0	0.49249	0.43024	unresponsive	2.21244	0	0.0266692	0.999087	unresponsive	2.62749	0	0.562697	0.207515	unresponsive	1.63785	0	-0.636605	0.107026	unresponsive
chr18_57819891_57820391	2.20937	0		2.309	0	0.0931945	0.927223	unresponsive	1.77198	0	-0.468307	0.165321	unresponsive	2.97348	1	0.906469	2.76418e-05	gained	3.27928	1	1.08002	0.0159271	unresponsive	2.11824	0	-0.0698028	0.999087	unresponsive	2.56872	0	0.446521	0.238733	unresponsive	1.91119	0	-0.314924	0.103858	unresponsive
chr3_58048747_58049247	2.20942	0		1.49312	0	-0.797923	0.000908495	repressed	1.68677	0	-0.553111	0.0950161	unresponsive	2.94864	0	0.881701	9.1205e-05	induced	2.36901	0	0.154514	0.610597	unresponsive	1.92555	0	-0.261368	0.986417	unresponsive	2.68439	0	0.572982	0.114431	unresponsive	2.02756	0	-0.19676	0.687907	unresponsive
chr15_97504396_97504896	2.20956	1		2.96422	1	0.704274	0.0302993	unresponsive	1.85654	0	-0.3847	0.0213673	unresponsive	2.84848	1	0.780828	7.82656e-13	induced	3.18351	1	0.974025	5.25292e-09	induced	2.2626	1	0.0718784	0.999087	unresponsive	2.77993	1	0.646908	7.19277e-08	induced	2.39271	1	0.178087	0.35984	unresponsive
chr12_19096705_19097205	2.20983	1		0.46163	0	-1.8429	6.90071e-12	lost	2.67823	1	0.446798	0.273307	unresponsive	2.93772	1	0.880134	0.000508806	induced	0.600629	0	-1.60299	4.08005e-19	lost	2.93851	1	0.74288	5.68105e-06	induced	1.98944	1	-0.156603	0.661948	unresponsive	2.83617	1	0.626423	0.000207243	induced
chr22_45469985_45470478	2.21007	1		0.643733	0	-1.68681	9.22015e-14	lost	2.51503	1	0.279548	0.0375286	unresponsive	3.19627	1	1.13507	1.14529e-30	induced	0.348276	0	-1.86113	1.75005e-49	lost	2.94517	1	0.753098	6.65772e-10	induced	2.33246	1	0.187095	0.329316	unresponsive	2.66071	1	0.440979	0.000555787	induced
chr1_75375543_75376025	2.21025	0		1.45808	0	-0.839582	9.40554e-07	repressed	1.74379	0	-0.493381	0.000721551	repressed	1.97722	0	-0.0883814	0.613141	unresponsive	2.01388	0	-0.204252	0.411149	unresponsive	1.95936	0	-0.236814	0.674613	unresponsive	2.61491	0	0.479489	0.000239454	induced	2.19114	0	-0.0268306	0.949352	unresponsive
chr15_96341246_96341746	2.21057	0		2.00681	0	-0.240182	0.658773	unresponsive	2.13813	0	-0.101583	0.614619	unresponsive	2.46587	0	0.401864	5.34129e-05	induced	2.6149	0	0.411946	0.0353798	unresponsive	1.95741	0	-0.233106	0.542677	unresponsive	2.71061	0	0.589224	1.0193e-08	induced	2.12829	0	-0.0985662	0.659404	unresponsive
chr6_42224623_42225123	2.21064	1		1.08322	0	-1.20193	1.54603e-11	lost	1.73826	1	-0.500983	6.33943e-05	repressed	2.09493	1	0.0261995	0.887666	unresponsive	2.18538	1	-0.0218975	0.943529	unresponsive	1.92647	1	-0.271387	0.324109	unresponsive	2.7478	1	0.604715	4.3094e-09	induced	2.1587	1	-0.0504208	0.859552	unresponsive
chr19_35633564_35634064	2.21122	0		1.77894	0	-0.460716	0.301942	unresponsive	2.11755	0	-0.122487	0.418723	unresponsive	2.39618	0	0.329087	0.000215101	induced	2.29959	0	0.100036	0.754461	unresponsive	2.16669	0	-0.0258634	0.999087	unresponsive	2.36735	0	0.256379	0.065605	unresponsive	1.77004	0	-0.473273	0.000112537	repressed
chr12_124423137_124423637	2.21127	0		1.9288	0	-0.329571	0.411679	unresponsive	2.29764	0	0.0592165	0.798306	unresponsive	2.47926	0	0.414043	5.44424e-06	induced	2.32496	0	0.117198	0.591004	unresponsive	2.0757	0	-0.113117	0.96931	unresponsive	2.3952	0	0.269075	0.0300399	unresponsive	1.90693	0	-0.314168	0.0140535	unresponsive
chr10_3852174_3852674	2.21134	0		1.86013	0	-0.423287	0.181185	unresponsive	1.60473	0	-0.638212	0.0195427	unresponsive	2.86099	0	0.790689	0.000356647	induced	3.27762	0	1.06492	1.93872e-10	induced	2.23737	0	0.0464444	0.999087	unresponsive	2.89962	0	0.772947	0.00642702	induced	2.30801	0	0.0854406	0.894924	unresponsive
chr5_151896204_151896704	2.21134	1		0.444075	0	-1.84833	1.62167e-19	lost	2.50353	1	0.267944	0.105934	unresponsive	2.7492	1	0.685418	6.18542e-10	induced	0.790587	0	-1.41604	6.12193e-24	lost	2.73492	1	0.539017	0.00014265	induced	2.22501	1	0.0811041	0.807575	unresponsive	2.72891	1	0.502894	0.000233099	induced
chr9_127388025_127388525	2.21138	0		0.911901	0	-1.36984	3.56344e-07	repressed	1.78722	0	-0.453289	0.00738799	repressed	2.8114	0	0.742933	1.0839e-08	induced	2.48427	0	0.274314	0.281326	unresponsive	1.96694	0	-0.221083	0.994861	unresponsive	2.75458	0	0.625708	1.39235e-05	induced	1.97049	0	-0.25738	0.292007	unresponsive
chr17_72661231_72661731	2.21176	0		1.27198	0	-1.02413	0.00151718	repressed	1.71273	0	-0.530499	0.330233	unresponsive	2.93118	0	0.85988	0.0238944	unresponsive	3.08006	0	0.858189	0.0591947	unresponsive	1.94914	0	-0.235951	0.999087	unresponsive	2.37081	0	0.249836	0.789762	unresponsive	2.09549	0	-0.138032	0.890871	unresponsive
chr11_12066232_12066732	2.21196	0		1.26625	0	-1.01322	9.63825e-06	repressed	2.19901	0	-0.0409048	0.859821	unresponsive	2.89526	0	0.831415	4.42373e-25	induced	1.21032	0	-0.999928	1.83867e-17	repressed	2.65347	0	0.460146	3.01015e-05	induced	2.23115	0	0.0977293	0.612332	unresponsive	2.4808	0	0.269703	0.0126737	unresponsive
chr2_153464640_153465140	2.21243	0		0.537849	0	-1.73552	7.20588e-07	repressed	2.48639	0	0.250067	0.583002	unresponsive	2.56577	0	0.501389	0.0631012	unresponsive	0.675663	0	-1.52995	1.12318e-21	repressed	2.90455	0	0.705588	1.14539e-05	induced	2.23243	0	0.0718587	0.930868	unresponsive	2.81285	0	0.593557	0.041028	unresponsive
chr5_177269671_177270171	2.21248	0		1.19109	0	-1.09189	4.40054e-08	repressed	2.39753	0	0.159811	0.384367	unresponsive	2.48036	0	0.41586	0.000247176	induced	1.40263	0	-0.803525	8.05979e-09	repressed	2.77755	0	0.578502	1.27005e-05	induced	2.28321	0	0.142435	0.528274	unresponsive	2.70723	0	0.483669	0.000136211	induced
chr22_27212524_27213024	2.21275	1	always_active	1.7315	1	-0.550688	0.0928344	unresponsive	2.06706	1	-0.177234	0.753798	unresponsive	2.99487	1	0.923093	2.6224e-05	induced	2.80354	1	0.596556	0.187289	unresponsive	2.03177	1	-0.156014	0.999087	unresponsive	2.7236	1	0.585718	0.0755836	unresponsive	2.33149	1	0.0808404	0.905955	unresponsive
chr16_30775586_30776086	2.214	0		1.69697	0	-0.562751	0.13045	unresponsive	1.93216	0	-0.312349	0.0255488	unresponsive	2.82774	0	0.758299	2.37384e-14	induced	2.45655	1	0.240145	0.256653	unresponsive	1.88356	0	-0.308752	0.331277	unresponsive	2.50966	0	0.394141	0.00335139	induced	1.92766	0	-0.318424	0.0453291	unresponsive
chr15_79178737_79179237	2.21451	0		1.57312	0	-0.712459	0.000559236	repressed	1.66283	0	-0.581257	1.59377e-07	repressed	3.01938	0	0.947326	1.86545e-21	induced	2.67806	0	0.45576	0.00947918	induced	2.10761	0	-0.0882514	0.999087	unresponsive	2.77478	0	0.65567	5.96946e-07	induced	2.02014	0	-0.213049	0.234128	unresponsive
chr15_59165811_59166311	2.21463	1		0.735615	0	-1.58398	2.49274e-19	lost	2.20002	1	-0.0396897	0.903457	unresponsive	3.22758	1	1.16094	1.90984e-29	induced	-0.0918404	0	-2.30458	3.45819e-70	lost	2.83819	1	0.641841	3.04962e-07	induced	2.36796	1	0.232217	0.181893	unresponsive	2.49517	1	0.26409	0.131092	unresponsive
chr1_236097605_236098105	2.21466	0		5.1161	1	2.95183	0.0132658	unresponsive	1.99105	0	-0.255314	0.672508	unresponsive	2.84141	0	0.767227	0.00786516	induced	4.03927	0	1.83826	0.000216514	induced	2.31303	0	0.119624	0.999087	unresponsive	2.6765	0	0.527491	0.114996	unresponsive	2.43776	0	0.212363	0.697508	unresponsive
chr17_41793692_41794192	2.21508	0		1.95032	0	-0.329529	0.492531	unresponsive	2.20616	0	-0.0385041	0.959525	unresponsive	2.75276	0	0.679159	0.00629065	induced	2.61938	0	0.408216	0.107598	unresponsive	1.95019	0	-0.245516	0.985898	unresponsive	2.34112	0	0.207707	0.457285	unresponsive	2.10443	0	-0.117135	0.83861	unresponsive
chr7_100450364_100450854	2.21511	0		2.00035	0	-0.256299	0.590248	unresponsive	2.06345	0	-0.181996	0.345362	unresponsive	3.3794	0	1.30806	3.38401e-40	induced	2.56867	0	0.357439	0.118516	unresponsive	2.07487	0	-0.116829	0.987183	unresponsive	2.46391	0	0.356305	0.0202747	unresponsive	2.15971	0	-0.0842901	0.783478	unresponsive
chr2_238168931_238169431	2.21515	0		0.575993	0	-1.7207	5.18273e-30	repressed	1.92308	0	-0.319612	0.00712365	repressed	2.38785	0	0.317496	0.003099	induced	2.04653	0	-0.166753	0.398809	unresponsive	1.85748	0	-0.341734	0.0265164	unresponsive	2.7013	0	0.571083	7.66057e-08	induced	2.14861	0	-0.0727024	0.76955	unresponsive
chr19_30005185_30005684	2.21544	0		1.62801	0	-0.595494	0.360529	unresponsive	2.04266	0	-0.198322	0.299456	unresponsive	1.70783	0	-0.361446	0.0016899	repressed	2.55433	0	0.349559	0.125894	unresponsive	2.13382	0	-0.0675996	0.999087	unresponsive	2.25729	0	0.084567	0.811097	unresponsive	2.22064	0	0.0159516	0.967703	unresponsive
chr14_63677880_63678380	2.21558	1	always_active	1.39945	1	-0.888401	7.4961e-05	repressed	1.75028	1	-0.494395	9.88536e-05	repressed	2.48685	1	0.41519	0.000285191	induced	2.64967	1	0.442523	0.0412631	unresponsive	1.88326	1	-0.317578	0.244827	unresponsive	2.69337	1	0.546005	1.50483e-05	induced	2.22513	1	0.0137131	0.976069	unresponsive
chr5_74167099_74167599	2.21569	0		1.56808	0	-0.710367	0.0145066	unresponsive	1.6846	0	-0.562873	0.0409091	unresponsive	2.94625	1	0.8714	6.34266e-05	gained	2.93458	1	0.722602	5.48774e-05	gained	1.9668	0	-0.226834	0.994424	unresponsive	3.0394	1	0.896512	1.5849e-11	gained	2.14037	0	-0.0914965	0.785238	unresponsive
chr1_234618494_234618994	2.2159	1		1.09007	1	-1.22093	2.57757e-09	repressed	1.98736	1	-0.254495	0.0960672	unresponsive	3.20901	1	1.13843	8.84442e-31	induced	0.361679	0	-1.8525	1.96162e-47	lost	2.72942	1	0.531079	0.000385765	induced	2.87087	1	0.709115	3.57678e-09	induced	2.46354	1	0.23667	0.145231	unresponsive
chr15_70064006_70064506	2.21596	0		1.5856	0	-0.651473	0.147939	unresponsive	2.1649	0	-0.0777903	0.660078	unresponsive	2.19917	0	0.129338	0.212159	unresponsive	2.18669	0	-0.024301	0.940735	unresponsive	2.07447	0	-0.123877	0.911215	unresponsive	2.2933	0	0.144641	0.348355	unresponsive	1.92577	0	-0.302395	0.0039677	repressed
chr17_41793842_41794342	2.2166	0		1.88725	0	-0.41033	0.31492	unresponsive	2.19251	0	-0.0545278	0.950783	unresponsive	2.90456	0	0.82876	0.00467561	induced	2.66363	0	0.450524	0.0853691	unresponsive	1.95244	0	-0.244213	0.994861	unresponsive	2.3932	0	0.25834	0.670675	unresponsive	2.10363	0	-0.122628	0.86192	unresponsive
chr21_45333703_45334203	2.21669	1		1.34883	0	-0.937832	1.05737e-06	lost	2.40541	1	0.163631	0.274449	unresponsive	2.82949	1	0.760701	9.83485e-17	induced	0.955628	0	-1.26742	1.34506e-24	lost	2.65301	1	0.450574	6.39532e-05	induced	1.99067	1	-0.131371	0.544767	unresponsive	2.36262	1	0.131369	0.491436	unresponsive
chr6_683713_684213	2.21694	1		1.0908	0	-1.20689	0.00101378	lost	1.56756	0	-0.682291	0.325618	unresponsive	2.85674	1	0.778504	0.114383	unresponsive	2.64763	1	0.428208	0.547311	unresponsive	1.9516	0	-0.244827	0.999087	unresponsive	2.67059	1	0.535784	0.523781	unresponsive	2.15669	1	-0.0898539	0.945843	unresponsive
chr1_50603607_50604107	2.21714	1		0.687798	0	-1.62576	2.84428e-19	lost	2.33108	1	0.0885182	0.746945	unresponsive	2.93294	1	0.862743	3.98383e-15	induced	-0.0963225	0	-2.3164	1.60306e-62	lost	2.96955	1	0.765605	1.26113e-08	induced	2.16231	1	0.013558	0.977743	unresponsive	2.59423	1	0.366464	0.0137094	unresponsive
chr5_177269621_177270121	2.21742	1		1.27295	0	-1.0152	2.20998e-07	lost	2.37988	1	0.137089	0.474606	unresponsive	2.44463	1	0.374981	0.000963043	induced	1.44847	0	-0.762787	3.31135e-08	lost	2.74271	1	0.538867	4.46847e-05	induced	2.28617	1	0.140692	0.522639	unresponsive	2.66455	1	0.434804	0.000559944	induced
chr15_65416605_65417105	2.21765	0		1.50565	0	-0.783293	1.73624e-06	repressed	2.09506	0	-0.149441	0.267026	unresponsive	1.99494	0	-0.0761351	0.509659	unresponsive	1.96395	0	-0.252048	0.0948915	unresponsive	2.05826	0	-0.142999	0.790388	unresponsive	2.20762	0	0.0885479	0.711771	unresponsive	2.00732	0	-0.224419	0.0547038	unresponsive
chr19_40433336_40433836	2.21785	0		1.59785	0	-0.698428	0.000824959	repressed	2.00834	0	-0.236604	0.282138	unresponsive	2.50808	0	0.434783	0.000343455	induced	2.31243	0	0.0965452	0.721974	unresponsive	2.14241	0	-0.0529841	0.999087	unresponsive	2.58006	0	0.449678	0.00200029	induced	2.09534	0	-0.11417	0.702747	unresponsive
chr5_109455647_109456147	2.21791	0		1.73514	0	-0.542668	0.0233768	unresponsive	1.71027	0	-0.533542	2.95821e-08	repressed	2.14186	0	0.071754	0.616638	unresponsive	1.99212	0	-0.225716	0.151627	unresponsive	2.18772	0	-0.012503	0.999465	unresponsive	2.43153	0	0.303264	0.00632203	induced	1.96322	0	-0.267954	0.0243259	unresponsive
chr5_177269721_177270221	2.21803	1		1.14224	0	-1.15049	2.3576e-09	lost	2.42423	1	0.180923	0.309681	unresponsive	2.50848	1	0.438622	0.000148427	induced	1.34571	0	-0.866479	3.46349e-10	lost	2.81546	1	0.610911	5.07314e-06	induced	2.28958	1	0.142578	0.541889	unresponsive	2.75401	1	0.525877	4.19504e-05	induced
chr20_37395230_37395685	2.21875	0		1.01581	0	-1.25959	9.4044e-08	repressed	2.4896	0	0.244994	0.0543202	unresponsive	3.41866	1	1.34773	5.35005e-56	gained	0.576972	0	-1.64495	1.97362e-34	repressed	2.90491	1	0.705802	2.17525e-10	gained	2.26575	0	0.141119	0.516192	unresponsive	2.62672	1	0.373493	0.0146224	unresponsive
chr5_125257325_125257810	2.21875	1		0.794157	0	-1.53215	2.005e-12	lost	1.6606	1	-0.586298	2.52779e-09	repressed	2.16455	1	0.0898266	0.46549	unresponsive	1.81405	1	-0.40815	0.00227544	repressed	1.97872	1	-0.221273	0.431297	unresponsive	2.50913	1	0.375508	0.0102692	unresponsive	1.94423	1	-0.270033	0.025993	unresponsive
chr1_39852653_39853153	2.21886	0		1.97813	0	-0.288482	0.477566	unresponsive	2.01303	0	-0.232216	0.0482633	unresponsive	1.75062	0	-0.323449	0.000881945	repressed	2.32745	0	0.113832	0.61706	unresponsive	2.13992	0	-0.0612608	0.999087	unresponsive	2.46753	0	0.321046	0.00266049	induced	2.14966	0	-0.0417276	0.897612	unresponsive
chr16_89458636_89459136	2.21988	0		1.01693	0	-1.30455	1.4867e-16	repressed	2.23036	0	-0.0159094	0.961177	unresponsive	3.13799	0	1.06483	1.08065e-34	induced	0.258392	0	-1.96885	1.86316e-47	repressed	2.84962	0	0.647059	2.00206e-08	induced	2.53116	0	0.381155	0.000837869	induced	2.44895	0	0.226637	0.119654	unresponsive
chr5_36442644_36443144	2.22035	0		1.16461	0	-1.09384	0.00794399	repressed	1.92763	0	-0.317318	0.0203367	unresponsive	3.22235	0	1.1486	4.38984e-34	induced	0.206796	0	-2.0079	2.09131e-54	repressed	2.82595	0	0.621001	1.32041e-05	induced	2.82957	0	0.674834	1.05582e-09	induced	2.35107	0	0.127182	0.545489	unresponsive
chr19_47243710_47244210	2.2208	1		1.32616	0	-0.891483	0.123629	unresponsive	1.9333	0	-0.317494	0.0435886	unresponsive	3.03172	1	0.953963	4.39846e-17	induced	2.49473	1	0.275603	0.279065	unresponsive	1.91529	0	-0.283299	0.608363	unresponsive	2.66153	1	0.538552	0.00011564	induced	2.18998	1	-0.0557463	0.877111	unresponsive
chr1_39852753_39853253	2.22086	0		1.97656	0	-0.290732	0.491468	unresponsive	2.0077	0	-0.239549	0.0356329	unresponsive	1.75599	0	-0.319947	0.000801323	repressed	2.34254	0	0.12686	0.56264	unresponsive	2.13249	0	-0.0704192	0.995949	unresponsive	2.47859	0	0.330376	0.00145371	induced	2.16116	0	-0.0309577	0.928198	unresponsive
chr1_39852703_39853203	2.22091	0		1.98206	0	-0.286323	0.483643	unresponsive	2.01621	0	-0.231143	0.0450846	unresponsive	1.75318	0	-0.322826	0.000711458	repressed	2.33543	0	0.119748	0.590768	unresponsive	2.13977	0	-0.0634134	0.998737	unresponsive	2.47664	0	0.32848	0.00156436	induced	2.16001	0	-0.0324624	0.923974	unresponsive
chr9_137129576_137130076	2.22097	0		1.89328	0	-0.329634	0.6428	unresponsive	2.40672	0	0.156013	0.532922	unresponsive	3.00308	0	0.92374	2.45268e-11	induced	2.95436	1	0.74124	0.000965651	gained	2.01528	0	-0.18521	0.922556	unresponsive	2.60181	0	0.492543	0.00500995	induced	2.20513	0	-0.0611321	0.8997	unresponsive
chr17_13415751_13416251	2.22118	0		2.0616	0	-0.230502	0.527043	unresponsive	1.58529	0	-0.66522	1.43061e-06	repressed	2.98527	0	0.907147	5.51089e-14	induced	2.44635	0	0.218167	0.408508	unresponsive	2.03116	0	-0.165188	0.999087	unresponsive	2.71056	0	0.585118	0.000135205	induced	1.86056	0	-0.355646	0.0483081	unresponsive
chr5_174328082_174328582	2.22124	0		1.17909	0	-1.12868	7.4879e-15	repressed	2.17987	0	-0.067305	0.752223	unresponsive	3.13748	0	1.06285	1.4387e-39	induced	0.875839	0	-1.34457	4.77575e-35	repressed	2.79123	0	0.587505	1.50763e-08	induced	2.51465	0	0.364363	0.000488106	induced	2.4488	0	0.218286	0.101279	unresponsive
chr15_92820317_92820817	2.22154	1	always_active	1.89447	1	-0.416624	0.0194135	unresponsive	2.04224	1	-0.207216	0.157636	unresponsive	2.56331	1	0.485629	1.84857e-06	induced	2.54537	1	0.327483	0.0659663	unresponsive	2.01638	1	-0.186689	0.917874	unresponsive	2.44913	1	0.313835	0.0118471	unresponsive	2.2711	1	0.0289899	0.929592	unresponsive
chr17_15963484_15963984	2.22174	1		0.625174	0	-1.68365	2.35103e-17	lost	2.31802	1	0.0695848	0.788299	unresponsive	3.23868	1	1.16525	4.71026e-35	induced	-0.178407	0	-2.40412	4.99129e-71	lost	2.76722	1	0.564337	2.92171e-06	induced	2.31296	1	0.174517	0.356411	unresponsive	2.48167	1	0.263976	0.0956848	unresponsive
chr1_941154_941654	2.22177	0		2.17332	0	-0.0710438	0.929396	unresponsive	2.53805	0	0.28935	0.0120109	unresponsive	2.39747	0	0.322353	0.00187938	induced	2.19408	0	-0.0175661	0.966027	unresponsive	2.0913	0	-0.112779	0.979077	unresponsive	1.88439	0	-0.247251	0.182462	unresponsive	1.90837	0	-0.341642	0.0315878	unresponsive
chr10_75359108_75359608	2.22202	1		0.717107	0	-1.56355	2.62533e-13	lost	1.56576	1	-0.685624	1.28782e-09	repressed	2.68672	1	0.608875	3.95497e-10	induced	2.0108	1	-0.217395	0.3155	unresponsive	1.92923	1	-0.27396	0.278412	unresponsive	2.92729	1	0.804972	8.1996e-11	induced	2.0282	1	-0.200791	0.199292	unresponsive
chr15_92820367_92820867	2.22218	0		1.89104	0	-0.421974	0.0134172	unresponsive	2.03656	0	-0.213533	0.129216	unresponsive	2.54626	0	0.468071	3.88457e-06	induced	2.54473	0	0.326208	0.0649207	unresponsive	2.01267	0	-0.190942	0.907939	unresponsive	2.45462	0	0.318924	0.00885796	induced	2.27329	0	0.0318013	0.920896	unresponsive
chr21_45555716_45556171	2.2222	0		2.11005	0	-0.143841	0.834409	unresponsive	2.50469	0	0.253509	0.189032	unresponsive	2.85445	0	0.776727	4.59426e-10	induced	2.7805	1	0.564755	0.028183	unresponsive	2.06158	0	-0.13884	0.981984	unresponsive	2.42565	0	0.318815	0.164405	unresponsive	2.16475	0	-0.0697339	0.859717	unresponsive
chr11_120347158_120347658	2.22278	0		1.64584	0	-0.640139	0.0103175	unresponsive	2.02414	0	-0.226523	0.129982	unresponsive	1.98393	0	-0.0949244	0.483416	unresponsive	2.395	0	0.177077	0.455253	unresponsive	2.02614	0	-0.180554	0.735138	unresponsive	2.616	0	0.461432	9.32844e-06	induced	2.28608	0	0.061642	0.8063	unresponsive
chr17_28282348_28282848	2.22294	0		1.01431	0	-1.34527	2.85248e-06	repressed	2.39797	0	0.14799	0.593077	unresponsive	2.73853	0	0.660939	5.59101e-08	induced	0.87468	0	-1.35063	3.94957e-16	repressed	2.91611	0	0.70805	1.0793e-07	induced	2.16304	0	0.00065299	0.999195	unresponsive	2.64195	0	0.400767	0.0244291	unresponsive
chr11_120347208_120347708	2.22296	1	always_active	1.66028	1	-0.630571	0.00464921	repressed	2.0349	1	-0.215864	0.158385	unresponsive	1.98816	1	-0.0907151	0.500395	unresponsive	2.37831	1	0.160014	0.501569	unresponsive	2.03616	1	-0.170517	0.782848	unresponsive	2.61163	1	0.457389	9.56363e-06	induced	2.29622	1	0.0731762	0.754556	unresponsive
chr3_141368199_141368699	2.22299	1	always_active	1.71326	1	-0.555565	0.15986	unresponsive	1.96552	1	-0.287161	0.125757	unresponsive	2.87101	1	0.792572	2.21305e-10	induced	2.56368	1	0.337814	0.167199	unresponsive	2.07619	1	-0.125772	0.999087	unresponsive	2.59973	1	0.459472	0.00263895	induced	2.03718	1	-0.194365	0.412184	unresponsive
chr21_45555666_45556166	2.22306	0		2.11882	0	-0.129922	0.860852	unresponsive	2.50157	0	0.249609	0.189252	unresponsive	2.86842	0	0.78946	4.00571e-10	induced	2.78431	0	0.566775	0.0241138	unresponsive	2.06462	0	-0.135486	0.985356	unresponsive	2.41663	0	0.308204	0.174497	unresponsive	2.1631	0	-0.0707519	0.853555	unresponsive
chr9_107750049_107750549	2.22363	0		1.08831	0	-1.21447	6.91613e-10	repressed	1.6956	0	-0.557306	1.4194e-05	repressed	2.58942	0	0.5094	1.16071e-05	induced	2.41165	0	0.18298	0.418621	unresponsive	2.06959	0	-0.137042	0.960483	unresponsive	2.71901	0	0.580334	1.61486e-05	induced	2.08319	0	-0.143597	0.542288	unresponsive
chr4_3436740_3437240	2.22428	0		1.8095	0	-0.448527	0.316258	unresponsive	2.71678	0	0.466161	4.35171e-06	induced	2.78051	0	0.703981	1.56947e-14	induced	1.3541	0	-0.873406	9.85415e-08	repressed	2.57594	0	0.369763	0.0184314	unresponsive	2.13309	0	-0.00240638	0.996442	unresponsive	2.38903	0	0.137331	0.589127	unresponsive
chr16_67544612_67545112	2.22477	0		1.53325	0	-0.736692	0.0340818	unresponsive	2.44367	0	0.192873	0.250266	unresponsive	2.63503	0	0.559926	5.23491e-07	induced	1.68409	0	-0.541081	0.000359217	repressed	2.38969	0	0.181653	0.778508	unresponsive	2.38823	0	0.237067	0.160421	unresponsive	2.42967	0	0.194581	0.318459	unresponsive
chr1_153881833_153882333	2.22534	0		1.2174	0	-1.0835	1.20293e-08	repressed	1.49742	0	-0.755986	2.76384e-12	repressed	2.57765	0	0.497755	8.33724e-07	induced	2.57437	0	0.353164	0.0785955	unresponsive	1.90274	0	-0.302305	0.37598	unresponsive	2.56074	0	0.405734	0.000512827	induced	2.04859	0	-0.17936	0.289923	unresponsive
chr6_43926188_43926688	2.22544	0		1.0068	0	-1.30625	3.93711e-27	repressed	1.98834	0	-0.266358	0.0358059	unresponsive	2.75917	1	0.678841	6.66247e-13	gained	2.26475	0	0.0378364	0.874352	unresponsive	1.9499	0	-0.258943	0.327971	unresponsive	2.65436	0	0.51226	1.849e-07	induced	2.03292	0	-0.213313	0.132461	unresponsive
chr10_72320956_72321456	2.22555	0		1.67769	0	-0.601088	0.0460246	unresponsive	1.90533	0	-0.349356	0.00147428	repressed	2.64882	0	0.569497	3.61025e-12	induced	2.07172	0	-0.157465	0.403736	unresponsive	2.13369	0	-0.0727341	0.995949	unresponsive	2.49021	0	0.370147	0.00310843	induced	1.94876	0	-0.279707	0.0167992	unresponsive
chr14_36768578_36769078	2.22567	0		0.636802	0	-1.61205	2.32332e-06	repressed	1.57939	0	-0.672905	1.8974e-08	repressed	2.25885	0	0.17827	0.0954191	unresponsive	2.15924	0	-0.0629509	0.802156	unresponsive	1.95269	0	-0.257283	0.277134	unresponsive	2.81072	1	0.659723	2.09239e-12	gained	2.15936	0	-0.0662939	0.776685	unresponsive
chr5_174425365_174425865	2.22568	0		0.839714	0	-1.45773	7.58489e-11	repressed	2.49473	0	0.244546	0.154021	unresponsive	3.1436	0	1.06687	6.05566e-23	induced	0.211993	0	-2.01712	1.97154e-47	repressed	2.84064	0	0.633599	1.00551e-06	induced	2.38626	0	0.243825	0.167058	unresponsive	2.66248	0	0.421656	0.0033851	induced
chr10_33316038_33316538	2.22719	0		0.769413	0	-1.55901	2.41367e-17	repressed	1.40896	0	-0.845862	1.78672e-16	repressed	2.47111	0	0.388947	6.18316e-05	induced	1.8602	0	-0.371673	0.0172046	unresponsive	1.99944	0	-0.212807	0.549635	unresponsive	2.60635	0	0.462612	0.000384862	induced	1.97902	0	-0.260446	0.0663641	unresponsive
chr12_6937063_6937563	2.22719	0		2.0541	0	-0.207301	0.728803	unresponsive	2.60288	0	0.347947	0.00170716	induced	2.3681	0	0.287047	0.0134862	unresponsive	2.47272	0	0.254284	0.362576	unresponsive	2.15143	0	-0.0567196	0.999087	unresponsive	2.28437	0	0.179145	0.501791	unresponsive	1.7711	0	-0.469373	0.000588826	repressed
chr17_2172489_2172989	2.228	1		1.5201	0	-0.753962	0.01386	unresponsive	1.78691	0	-0.469596	2.05487e-07	lost	2.51135	1	0.42801	9.91985e-08	induced	2.5196	1	0.294607	0.0739739	unresponsive	1.88254	0	-0.325568	0.0423397	unresponsive	2.55371	1	0.410909	2.74285e-05	induced	2.04141	1	-0.190668	0.200331	unresponsive
chr14_101948435_101948935	2.22801	0		1.8597	0	-0.433927	0.242657	unresponsive	2.12075	0	-0.138294	0.612558	unresponsive	2.77181	0	0.688426	1.0314e-07	induced	2.523	0	0.290926	0.188929	unresponsive	2.0307	0	-0.176476	0.939894	unresponsive	2.3297	0	0.20723	0.406303	unresponsive	2.09904	0	-0.135688	0.59185	unresponsive
chr10_12214783_12215283	2.22815	1		1.4688	0	-0.826395	0.000829546	lost	1.96838	1	-0.287994	0.0222204	unresponsive	2.35289	1	0.269984	0.00664759	induced	2.79854	1	0.577701	0.000189132	induced	1.8708	1	-0.33633	0.109213	unresponsive	2.79993	1	0.647071	1.69516e-11	induced	2.31996	1	0.0892752	0.65622	unresponsive
chr2_25822273_25822773	2.22816	0		1.38709	0	-0.945053	2.44008e-07	repressed	1.98456	0	-0.273235	0.0790025	unresponsive	2.66416	0	0.580594	4.3847e-07	induced	2.41753	0	0.185623	0.385792	unresponsive	1.93752	0	-0.266782	0.976813	unresponsive	2.65555	0	0.507463	9.86936e-05	induced	2.18188	0	-0.0593442	0.853146	unresponsive
chr2_25822023_25822523	2.22833	1		1.36613	0	-0.971613	7.07977e-08	lost	1.99165	1	-0.266594	0.0805647	unresponsive	2.63733	1	0.553517	8.99693e-07	induced	2.35645	1	0.124365	0.583069	unresponsive	1.9528	1	-0.253377	0.973985	unresponsive	2.64248	1	0.498565	0.000102398	induced	2.16057	1	-0.0789897	0.774405	unresponsive
chr17_17694684_17695184	2.22855	0		1.76842	0	-0.462335	0.503203	unresponsive	2.0729	0	-0.182668	0.410639	unresponsive	2.50024	0	0.412912	0.00319799	induced	2.66483	0	0.449459	0.118411	unresponsive	2.25753	0	0.0425341	0.999087	unresponsive	2.59531	0	0.440837	0.00205162	induced	1.82844	0	-0.413032	0.0140089	unresponsive
chr12_52175789_52176266	2.22876	1		0.869755	0	-1.44882	4.96893e-20	lost	2.32879	1	0.0739258	0.723966	unresponsive	3.19543	1	1.11222	1.43855e-47	induced	1.05222	0	-1.18177	3.32568e-22	lost	2.64382	1	0.433524	0.00647771	induced	2.45683	1	0.311582	0.00395311	induced	2.56785	1	0.297071	0.085463	unresponsive
chr2_85445949_85446449	2.22977	0		1.54538	0	-0.732579	0.0185118	unresponsive	2.10155	0	-0.155558	0.28116	unresponsive	2.6698	0	0.586966	1.58704e-10	induced	2.08237	0	-0.144563	0.589737	unresponsive	2.01118	0	-0.196837	0.758667	unresponsive	2.61614	0	0.487937	1.09634e-05	induced	1.95745	0	-0.298716	0.0455268	unresponsive
chr20_10524123_10524623	2.23012	1	always_active	1.58481	1	-0.703086	0.00460427	repressed	1.95552	1	-0.300967	0.00970864	repressed	2.31033	1	0.226234	0.0405547	unresponsive	2.28578	1	0.0551346	0.819281	unresponsive	2.20405	1	-0.00751256	0.999638	unresponsive	2.56436	1	0.410392	0.000129112	induced	1.93879	1	-0.300981	0.0192996	unresponsive
chr9_84852207_84852707	2.23067	0		0.560322	0	-1.75462	1.13138e-24	repressed	2.08904	0	-0.168756	0.388889	unresponsive	3.18165	1	1.09636	1.64798e-27	gained	1.17283	0	-1.06049	3.95753e-14	repressed	2.73943	1	0.526366	0.000489634	gained	2.56807	0	0.410752	0.00145172	induced	2.49973	1	0.259609	0.096668	unresponsive
chr1_162094069_162094569	2.23103	0		0.489352	0	-1.82833	2.01962e-32	repressed	2.27934	0	0.0231375	0.941209	unresponsive	3.13418	0	1.04988	3.03192e-30	induced	0.0706246	0	-2.1639	3.15283e-70	repressed	2.86806	0	0.656169	1.75273e-08	induced	2.51543	0	0.361842	0.00244276	induced	2.61177	0	0.364373	0.00632224	induced
chr19_31316023_31316523	2.23164	1		1.05886	0	-1.26251	2.13311e-27	lost	1.86319	1	-0.394505	1.6785e-05	repressed	2.02295	1	-0.0621775	0.591574	unresponsive	1.83521	0	-0.402843	0.00513516	lost	1.91982	0	-0.296465	0.0200253	unresponsive	2.38007	1	0.221824	0.0709944	unresponsive	1.96945	1	-0.257818	0.0203335	unresponsive
chr2_25821973_25822473	2.23179	0		1.40632	0	-0.934422	1.67834e-07	repressed	2.00997	0	-0.252037	0.113175	unresponsive	2.64536	0	0.558209	6.50302e-07	induced	2.37773	0	0.142229	0.512943	unresponsive	1.97502	0	-0.234501	0.981466	unresponsive	2.65875	0	0.510179	6.11006e-05	induced	2.18418	0	-0.0589328	0.845948	unresponsive
chr15_92917858_92918358	2.23193	0		2.13745	0	-0.20785	0.555127	unresponsive	1.75854	0	-0.502033	8.4799e-05	repressed	3.09756	0	1.00803	6.24611e-20	induced	2.90348	0	0.667755	7.8472e-07	induced	2.18655	0	-0.025353	0.999087	unresponsive	2.93686	0	0.77143	3.53936e-11	induced	2.44775	0	0.221536	0.198638	unresponsive
chr2_42025152_42025652	2.23322	0		1.57682	0	-0.690708	0.0942125	unresponsive	1.94642	0	-0.314608	0.00260797	repressed	2.38118	0	0.291963	0.00189836	induced	2.19873	0	-0.0321017	0.902851	unresponsive	2.12479	0	-0.0892574	0.986417	unresponsive	2.44805	0	0.286475	0.00583177	induced	1.86845	0	-0.360624	0.000717572	repressed
chr2_37786630_37787130	2.23322	0		0.436117	0	-1.88543	8.61391e-24	repressed	2.41427	0	0.155163	0.371211	unresponsive	2.80107	0	0.71398	4.41763e-15	induced	0.83804	0	-1.3878	4.59851e-25	repressed	2.44193	0	0.224624	0.448107	unresponsive	2.21	0	0.0444465	0.89152	unresponsive	2.39178	0	0.152531	0.367155	unresponsive
chr2_112547079_112547579	2.23337	0		1.82725	0	-0.444201	0.313929	unresponsive	1.90567	0	-0.35641	0.0003553	repressed	2.20162	0	0.112861	0.313146	unresponsive	2.42935	0	0.197303	0.286097	unresponsive	2.061	0	-0.15235	0.854936	unresponsive	2.4708	0	0.320961	0.00948748	induced	2.10838	0	-0.12156	0.474564	unresponsive
chr3_47443835_47444335	2.23349	0		0.593164	0	-1.70877	1.66695e-11	repressed	2.38522	0	0.128628	0.849785	unresponsive	2.91604	0	0.832857	0.0024634	induced	0.128788	0	-2.10402	2.17299e-39	repressed	3.0483	0	0.830754	0.0218403	unresponsive	2.30176	0	0.128929	0.868805	unresponsive	2.73393	0	0.493534	0.214955	unresponsive
chr10_35821167_35821667	2.23411	0		0.659323	0	-1.70578	4.83239e-12	repressed	2.12539	0	-0.133337	0.520746	unresponsive	3.13348	0	1.04637	7.80573e-28	induced	-0.395464	0	-2.63792	1.16223e-74	repressed	2.89154	0	0.675505	1.41668e-08	induced	2.51883	0	0.361221	0.00480525	induced	2.55468	0	0.307634	0.0428322	unresponsive
chr19_14406680_14407149	2.23425	0		1.89988	0	-0.382808	0.310438	unresponsive	2.06425	0	-0.197798	0.0956263	unresponsive	2.14546	0	0.0563111	0.660336	unresponsive	2.32093	0	0.0903738	0.703573	unresponsive	2.07214	0	-0.142528	0.883297	unresponsive	2.24781	0	0.0939691	0.660216	unresponsive	1.76804	0	-0.461171	2.89074e-05	repressed
chr3_184525462_184525962	2.23436	0		1.51932	0	-0.742219	0.103479	unresponsive	2.48414	0	0.2232	0.139579	unresponsive	2.97903	0	0.892831	2.54734e-20	induced	1.62825	0	-0.602946	0.000209518	repressed	2.66137	0	0.44446	0.00153383	induced	2.28387	0	0.138788	0.56324	unresponsive	2.33234	0	0.0739825	0.815359	unresponsive
chr18_49744633_49745133	2.23532	0		1.71093	0	-0.589049	0.0288102	unresponsive	1.67072	0	-0.594439	2.41244e-07	repressed	2.35102	0	0.260127	0.0248439	unresponsive	1.99943	0	-0.233871	0.241471	unresponsive	1.88176	0	-0.337404	0.177695	unresponsive	2.4645	0	0.315406	0.0290532	unresponsive	1.87109	0	-0.363423	0.00704507	repressed
chr3_42823328_42823828	2.23588	0		0.713331	0	-1.62606	3.09813e-19	repressed	2.06536	0	-0.194101	0.332266	unresponsive	3.27216	0	1.18354	2.33132e-30	induced	-0.516932	0	-2.75864	7.37742e-82	repressed	3.00765	0	0.78957	3.86732e-10	induced	2.57371	0	0.403954	0.00325793	induced	2.44757	0	0.190697	0.353971	unresponsive
chr17_82018802_82019302	2.23595	0		2.02318	0	-0.23165	0.717387	unresponsive	2.31069	0	0.0475797	0.838448	unresponsive	2.23149	0	0.141043	0.202674	unresponsive	2.38005	0	0.151389	0.564666	unresponsive	2.17258	0	-0.0462444	0.999087	unresponsive	2.03475	0	-0.119918	0.527967	unresponsive	1.78232	0	-0.455963	2.12919e-05	repressed
chr4_172982353_172982817	2.23615	1		0.774442	0	-1.56914	3.14154e-16	lost	2.38394	1	0.120938	0.58804	unresponsive	3.35339	1	1.2647	8.19051e-39	induced	0.727911	0	-1.51303	8.68898e-27	lost	2.92157	1	0.703386	8.7125e-08	induced	2.47044	1	0.31085	0.063937	unresponsive	2.7205	1	0.454136	0.00283831	induced
chr2_177169764_177170264	2.23615	0		1.16074	0	-1.17047	7.05732e-12	repressed	2.11898	0	-0.144166	0.506198	unresponsive	3.26654	0	1.1779	8.54292e-32	induced	-0.0329258	0	-2.26913	6.7203e-64	repressed	2.83891	0	0.620065	7.15406e-07	induced	2.51618	0	0.350957	0.011454	unresponsive	2.42024	0	0.182959	0.361379	unresponsive
chr19_5968908_5969408	2.23693	0		1.87652	0	-0.387864	0.454546	unresponsive	2.1141	0	-0.149734	0.243136	unresponsive	1.81947	0	-0.271548	0.00298979	repressed	2.11575	0	-0.116161	0.57865	unresponsive	2.16888	0	-0.0540461	0.999087	unresponsive	2.12746	0	-0.04698	0.870481	unresponsive	1.85958	0	-0.362411	0.00121248	repressed
chr17_82095041_82095541	2.23706	0		1.82331	0	-0.499298	0.00922394	repressed	2.18094	0	-0.0834293	0.751368	unresponsive	2.44762	0	0.353949	0.00289803	induced	2.19088	0	-0.0451877	0.883738	unresponsive	2.18841	0	-0.0331006	0.999087	unresponsive	2.43996	0	0.282663	0.0563213	unresponsive	1.71831	0	-0.515756	0.000410129	repressed
chr5_74167299_74167799	2.23718	0		1.58414	0	-0.713478	0.0214845	unresponsive	1.68475	0	-0.585085	0.0612814	unresponsive	2.96901	1	0.872136	0.000177695	gained	2.97513	1	0.742265	5.12788e-05	gained	1.9558	0	-0.258415	0.986993	unresponsive	3.07598	1	0.910937	1.07957e-11	gained	2.16882	1	-0.0814542	0.811963	unresponsive
chr17_44193646_44194138	2.23774	0		1.31413	0	-0.992095	0.000150107	repressed	2.70097	0	0.439679	0.00057134	induced	3.13682	0	1.04872	1.45161e-24	induced	0.359924	0	-1.86898	2.39576e-34	repressed	2.95812	0	0.739202	2.63064e-09	induced	2.12813	0	-0.0210357	0.962437	unresponsive	2.57969	0	0.330907	0.0340729	unresponsive
chr22_23826365_23826865	2.23775	0		1.58336	0	-0.718815	0.00275298	repressed	2.40659	0	0.14449	0.488727	unresponsive	3.38822	0	1.2976	5.74745e-50	induced	0.551098	0	-1.68617	4.33609e-40	repressed	2.79213	0	0.576567	1.11967e-05	induced	2.57846	0	0.416173	0.000252086	induced	2.50662	0	0.251611	0.0996101	unresponsive
chr15_82021771_82022271	2.23806	0		0.557819	0	-1.74626	1.90527e-15	repressed	2.48994	0	0.227107	0.141942	unresponsive	3.11088	0	1.02268	3.09118e-22	induced	0.15035	0	-2.09333	1.24573e-53	repressed	3.01022	0	0.788836	2.07058e-10	induced	2.21549	0	0.0353548	0.930796	unresponsive	2.69756	0	0.434013	0.0039677	induced
chr9_84852307_84852782	2.23827	0		0.606846	0	-1.71454	1.53501e-23	repressed	2.05962	0	-0.205938	0.235416	unresponsive	3.18511	0	1.09183	2.65241e-28	induced	1.22925	0	-1.00991	1.23418e-12	repressed	2.73944	0	0.517614	0.000418423	induced	2.57249	0	0.407239	0.00107727	induced	2.4967	0	0.244789	0.121579	unresponsive
chr5_178209785_178210277	2.23855	0		1.50813	0	-0.782889	0.0019104	repressed	1.97424	0	-0.291614	0.0021429	repressed	2.25799	0	0.162769	0.132428	unresponsive	2.36088	0	0.12666	0.565603	unresponsive	2.08786	0	-0.133713	0.897459	unresponsive	2.56961	0	0.411633	6.1862e-06	induced	1.92747	0	-0.328026	0.0024299	repressed
chr5_139667966_139668466	2.2388	0		1.60132	0	-0.669005	0.13775	unresponsive	2.28992	0	0.0251681	0.933873	unresponsive	2.27586	0	0.181619	0.122592	unresponsive	2.46426	0	0.23475	0.374748	unresponsive	2.14582	0	-0.0765869	0.999087	unresponsive	2.41143	0	0.261954	0.0627183	unresponsive	1.79587	0	-0.462654	0.000445993	repressed
chr1_153881933_153882433	2.23881	0		1.23011	0	-1.0777	1.81711e-05	repressed	1.5335	0	-0.733002	3.25417e-10	repressed	2.56664	0	0.472922	6.1209e-06	induced	2.6339	0	0.400508	0.0514738	unresponsive	1.91332	0	-0.30515	0.405778	unresponsive	2.55938	0	0.388296	0.00175592	induced	2.07121	0	-0.170365	0.349171	unresponsive
chr4_172982253_172982753	2.23915	0		0.778045	0	-1.56987	3.44043e-16	repressed	2.38577	0	0.119569	0.586937	unresponsive	3.32863	0	1.23664	3.96662e-38	induced	0.71002	0	-1.53511	3.90262e-27	repressed	2.9094	0	0.688322	1.09793e-07	induced	2.47211	0	0.310169	0.0552166	unresponsive	2.73718	0	0.467405	0.00173317	induced
chr7_42494428_42494928	2.23941	0		0.506778	0	-1.86224	2.10248e-15	repressed	2.25283	0	-0.010954	0.975624	unresponsive	3.12692	0	1.03577	4.5607e-29	induced	0.0610443	0	-2.18373	4.21528e-64	repressed	2.94921	0	0.727829	1.21041e-10	induced	2.47173	0	0.285222	0.0627114	unresponsive	2.62255	0	0.36729	0.0030997	induced
chr22_28982987_28983487	2.23946	1		0.482321	0	-1.84404	1.54774e-29	lost	2.31095	1	0.0469507	0.874502	unresponsive	3.29531	1	1.20466	1.32531e-35	induced	0.150947	0	-2.08967	6.56083e-61	lost	2.97738	1	0.755713	2.68439e-10	induced	2.39303	1	0.226702	0.214818	unresponsive	2.53473	1	0.27724	0.0888008	unresponsive
chr15_70064356_70064808	2.23963	0		1.50426	0	-0.747955	0.113813	unresponsive	2.22238	0	-0.0442156	0.840386	unresponsive	2.29931	0	0.20512	0.0344012	unresponsive	2.19885	0	-0.0345232	0.91815	unresponsive	2.06725	0	-0.15421	0.835696	unresponsive	2.34417	0	0.16788	0.262848	unresponsive	1.87887	0	-0.374949	0.000286517	repressed
chr15_92802313_92802813	2.24017	1		0.817876	0	-1.50867	3.29317e-13	lost	2.27133	1	0.0042774	0.991859	unresponsive	3.34535	1	1.25306	2.02432e-38	induced	-0.274401	0	-2.51307	2.07113e-59	lost	2.85938	1	0.636814	9.35579e-07	induced	2.26957	1	0.105569	0.712438	unresponsive	2.59271	1	0.344173	0.0641137	unresponsive
chr2_42142749_42143249	2.24043	0		1.84665	0	-0.468129	0.00937463	repressed	1.9263	0	-0.341861	0.000782483	repressed	1.98841	0	-0.106533	0.359047	unresponsive	2.02117	0	-0.219987	0.170171	unresponsive	2.06131	0	-0.164865	0.699124	unresponsive	2.39561	0	0.228518	0.0677974	unresponsive	2.16357	0	-0.0699382	0.764918	unresponsive
chr17_38414814_38415314	2.2408	0		1.50222	0	-0.797245	0.00263822	repressed	2.06186	0	-0.209276	0.131402	unresponsive	2.70964	0	0.613754	2.09814e-13	induced	2.16558	0	-0.0738426	0.764193	unresponsive	2.02658	0	-0.194052	0.750906	unresponsive	2.47794	0	0.355999	0.0167345	unresponsive	1.94799	0	-0.320769	0.0112484	unresponsive
chr9_3508459_3508959	2.24084	0		0.868032	0	-1.4604	4.79736e-24	repressed	2.00189	0	-0.266325	0.0469742	unresponsive	2.43579	0	0.339732	0.000882729	induced	1.90409	0	-0.33494	0.0222347	unresponsive	2.28382	0	0.0587969	0.999087	unresponsive	2.75222	0	0.574136	6.19925e-09	induced	2.30176	0	0.04838	0.852276	unresponsive
chrX_131822264_131822764	2.24086	0		1.73566	0	-0.596226	0.000101343	repressed	1.92536	0	-0.344554	0.00189868	repressed	2.41558	0	0.318233	0.00209368	induced	2.31864	0	0.0702612	0.780766	unresponsive	2.09677	0	-0.122692	0.975518	unresponsive	2.60739	0	0.438651	0.000110012	induced	2.20232	0	-0.0300554	0.927432	unresponsive
chrX_12955971_12956471	2.24147	0		1.37538	0	-0.908596	0.00304907	repressed	1.96948	0	-0.300964	0.00384363	repressed	2.43082	0	0.334486	5.14966e-05	induced	2.19183	0	-0.0487157	0.848161	unresponsive	2.08916	0	-0.13548	0.887204	unresponsive	2.49888	0	0.359525	0.001647	induced	1.97958	0	-0.282318	0.0138175	unresponsive
chr1_941204_941704	2.24295	0		2.20571	0	-0.0570603	0.945346	unresponsive	2.5339	1	0.264056	0.0285255	unresponsive	2.41584	0	0.319441	0.00194997	induced	2.22852	0	-0.0038379	0.992933	unresponsive	2.11864	0	-0.106581	0.984677	unresponsive	1.91578	0	-0.237669	0.191935	unresponsive	1.93305	0	-0.332945	0.0305524	unresponsive
chrX_56803092_56803592	2.24343	1	always_active	1.96993	1	-0.335686	0.235549	unresponsive	2.08515	1	-0.186198	0.158754	unresponsive	2.36536	1	0.267369	0.0103209	unresponsive	2.07621	1	-0.170737	0.359284	unresponsive	2.03729	1	-0.188563	0.68929	unresponsive	2.46753	1	0.319419	0.0107705	unresponsive	2.23165	1	-0.0140797	0.966903	unresponsive
chr2_42142849_42143349	2.24378	0		1.85196	0	-0.471963	0.00441161	repressed	1.9665	0	-0.304801	0.00569879	repressed	1.99961	0	-0.0990936	0.421676	unresponsive	1.96508	0	-0.280294	0.0701987	unresponsive	2.06798	0	-0.162454	0.756962	unresponsive	2.39826	0	0.224999	0.0951374	unresponsive	2.1835	0	-0.0543664	0.837818	unresponsive
chr19_45136150_45136650	2.24379	0		0.762883	0	-1.55073	1.47846e-12	repressed	2.463	0	0.194291	0.205244	unresponsive	3.0065	0	0.911486	1.54527e-21	induced	0.375282	0	-1.85905	1.71867e-41	repressed	2.86444	0	0.638182	4.77451e-08	induced	2.21248	0	0.0610586	0.848086	unresponsive	2.37331	0	0.117549	0.607875	unresponsive
chr3_47443985_47444485	2.24386	1		0.632516	0	-1.68462	8.67214e-12	lost	2.45338	1	0.186139	0.75063	unresponsive	2.92028	1	0.827117	0.00260543	induced	0.0734562	0	-2.17242	2.22396e-41	lost	3.10126	1	0.873036	0.0114996	unresponsive	2.30145	1	0.121263	0.87411	unresponsive	2.82067	1	0.573461	0.116295	unresponsive
chr12_6936963_6937463	2.24392	0		2.06999	0	-0.211077	0.711462	unresponsive	2.59775	0	0.326195	0.0069085	induced	2.33571	0	0.23774	0.0597558	unresponsive	2.46304	0	0.227506	0.439215	unresponsive	2.17564	0	-0.0493243	0.999087	unresponsive	2.27514	0	0.151229	0.614516	unresponsive	1.76375	0	-0.4912	0.000641748	repressed
chr6_684163_684663	2.24457	0		0.995137	0	-1.34819	6.73206e-05	repressed	1.58132	0	-0.696184	0.301645	unresponsive	2.87988	0	0.774714	0.101973	unresponsive	2.57543	0	0.326224	0.653488	unresponsive	2.01387	0	-0.209743	0.999087	unresponsive	2.68223	0	0.523648	0.528409	unresponsive	2.14866	0	-0.121837	0.92086	unresponsive
chr18_48934642_48935142	2.24479	0		1.00099	0	-1.30727	1.36785e-08	repressed	1.71185	0	-0.561532	3.26854e-08	repressed	2.35083	0	0.250127	0.0231419	unresponsive	2.56428	0	0.32517	0.115521	unresponsive	1.97107	0	-0.256042	0.354806	unresponsive	2.6338	0	0.458228	3.07024e-05	induced	2.11482	0	-0.136813	0.459619	unresponsive
chr19_1875664_1876164	2.24508	0		1.93866	0	-0.319981	0.651622	unresponsive	2.43635	0	0.160194	0.500667	unresponsive	3.09432	0	0.992724	6.70398e-17	induced	2.85965	0	0.614872	0.00127966	induced	2.12413	0	-0.0962296	0.999087	unresponsive	2.6372	0	0.490463	0.000781918	induced	2.22628	0	-0.0543607	0.887849	unresponsive
chr11_92843831_92844331	2.24516	0		0.868506	0	-1.4719	3.47194e-22	repressed	2.23963	0	-0.0316434	0.922041	unresponsive	2.84787	0	0.750623	3.12725e-14	induced	0.96581	0	-1.28403	1.80171e-24	repressed	2.75675	0	0.527582	3.38619e-05	induced	2.38626	0	0.203298	0.25424	unresponsive	2.60141	0	0.346055	0.00669734	induced
chr15_96341196_96341696	2.24538	1		2.02555	0	-0.258508	0.615158	unresponsive	2.16265	1	-0.111906	0.577261	unresponsive	2.51197	1	0.412985	3.45882e-05	induced	2.6575	1	0.419402	0.0319617	unresponsive	1.97927	0	-0.245214	0.50356	unresponsive	2.75902	1	0.602512	7.51192e-09	induced	2.16658	1	-0.0957291	0.679424	unresponsive
chr1_61241756_61242256	2.24557	0		1.91292	0	-0.394027	0.262998	unresponsive	2.01238	0	-0.260634	0.0290245	unresponsive	2.51781	0	0.415819	6.1619e-06	induced	2.54689	0	0.304416	0.0823803	unresponsive	2.04006	0	-0.187794	0.586682	unresponsive	2.79256	0	0.610071	1.14739e-09	induced	2.48543	0	0.237225	0.0727392	unresponsive
chr13_22915555_22916055	2.2456	0		1.88597	0	-0.432708	0.118307	unresponsive	2.23099	0	-0.0439111	0.88784	unresponsive	2.75857	0	0.655768	5.58986e-09	induced	2.43692	0	0.193701	0.412702	unresponsive	1.9783	0	-0.248454	0.540462	unresponsive	2.40903	0	0.231349	0.176177	unresponsive	2.15092	0	-0.115087	0.650484	unresponsive
chr11_65476858_65477358	2.2458	0		1.76952	0	-0.51801	0.18347	unresponsive	2.09864	0	-0.175833	0.227672	unresponsive	2.6767	0	0.573627	1.44552e-09	induced	2.48982	0	0.242014	0.22781	unresponsive	2.25362	0	0.0287699	0.999087	unresponsive	2.53877	0	0.40288	0.00328675	induced	1.98012	0	-0.287328	0.0339978	unresponsive
chr1_153881883_153882383	2.24622	1		1.22675	0	-1.09249	1.83826e-06	lost	1.5267	0	-0.747222	6.52927e-11	lost	2.59087	1	0.489922	2.74655e-06	induced	2.6316	1	0.390642	0.0579563	unresponsive	1.93494	1	-0.291391	0.468166	unresponsive	2.57512	1	0.39719	0.00122267	induced	2.08178	1	-0.168428	0.353983	unresponsive
chr16_66741835_66742335	2.24675	0		1.2983	0	-1.01743	3.15673e-07	repressed	1.78529	0	-0.489446	2.06019e-06	repressed	2.38985	0	0.288401	0.00580964	induced	2.13473	0	-0.106132	0.721178	unresponsive	1.98055	0	-0.245019	0.634541	unresponsive	2.32391	0	0.175691	0.398969	unresponsive	1.98819	0	-0.273122	0.044273	unresponsive
chr19_45097796_45098296	2.24714	0		1.76032	0	-0.515221	0.291467	unresponsive	2.05422	0	-0.220689	0.066932	unresponsive	2.19826	0	0.0982695	0.461846	unresponsive	2.02179	0	-0.229836	0.181242	unresponsive	2.1965	0	-0.0352131	0.999087	unresponsive	2.13183	0	-0.0279304	0.935137	unresponsive	1.79583	0	-0.443213	6.92069e-05	repressed
chr12_124923925_124924425	2.24739	1		0.602473	0	-1.73071	9.28685e-26	lost	1.54939	0	-0.726533	5.98072e-10	lost	2.22808	1	0.127189	0.364521	unresponsive	1.85324	1	-0.397055	0.053565	unresponsive	1.84767	0	-0.386609	0.122751	unresponsive	2.53746	1	0.384943	0.0049028	induced	1.71597	1	-0.507573	0.000455688	repressed
chr14_99531074_99531574	2.24764	0		1.11536	0	-1.19987	1.4186e-06	repressed	2.15015	0	-0.126981	0.576247	unresponsive	2.61453	0	0.512259	5.33581e-06	induced	2.13634	0	-0.1116	0.640401	unresponsive	2.05003	0	-0.179509	0.846812	unresponsive	2.33311	0	0.167871	0.451469	unresponsive	1.9166	0	-0.315815	0.0649133	unresponsive
chr15_96341146_96341646	2.2479	0		2.02742	0	-0.255457	0.63962	unresponsive	2.14521	0	-0.132101	0.49891	unresponsive	2.52891	0	0.427461	2.61196e-05	induced	2.68484	0	0.44482	0.0285244	unresponsive	1.97392	0	-0.252264	0.542687	unresponsive	2.77452	0	0.613569	5.12777e-09	induced	2.15536	0	-0.108024	0.624794	unresponsive
chr22_45469735_45470235	2.24814	0		0.688289	0	-1.66248	8.42692e-27	repressed	2.47934	0	0.205753	0.170477	unresponsive	3.09584	0	0.996213	7.12912e-24	induced	0.805444	0	-1.43863	3.30772e-30	repressed	2.88615	0	0.656693	7.01977e-08	induced	2.35797	0	0.169316	0.400485	unresponsive	2.64817	0	0.388717	0.00169634	induced
chr8_37393431_37393931	2.24822	0		0.931494	0	-1.35771	4.3985e-05	repressed	1.66755	0	-0.609517	3.78259e-08	repressed	2.59035	0	0.486266	4.20844e-07	induced	2.29004	0	0.0486004	0.888249	unresponsive	1.96336	0	-0.267502	0.633421	unresponsive	2.78672	0	0.61952	2.48221e-09	induced	2.03777	0	-0.218321	0.137517	unresponsive
chr9_129140147_129140647	2.24847	0		1.87024	0	-0.436596	0.108485	unresponsive	2.10313	0	-0.174667	0.30346	unresponsive	2.79066	0	0.685877	4.09559e-14	induced	2.61713	0	0.3782	0.101353	unresponsive	2.22883	0	-0.00173903	0.999864	unresponsive	2.70082	0	0.539325	1.99745e-07	induced	2.10565	0	-0.134894	0.487994	unresponsive
chr9_130781028_130781528	2.24865	0		0.959598	0	-1.33864	2.10889e-05	repressed	1.86246	0	-0.41626	0.00272482	repressed	2.74543	0	0.640106	1.95763e-08	induced	2.69448	0	0.447597	0.0408298	unresponsive	1.96411	0	-0.266911	0.963116	unresponsive	2.72796	0	0.558541	4.05634e-05	induced	2.46938	0	0.206606	0.315145	unresponsive
chr22_45469785_45470285	2.24874	1		0.659404	0	-1.70573	2.07125e-18	lost	2.5052	1	0.231132	0.110465	unresponsive	3.14824	1	1.04837	3.00091e-25	induced	0.579386	0	-1.66663	7.52045e-42	lost	2.91801	1	0.687832	2.53074e-08	induced	2.35365	1	0.16412	0.441646	unresponsive	2.66645	1	0.406238	0.00142043	induced
chr10_72320256_72320756	2.24904	0		1.54181	0	-0.772253	0.000368336	repressed	1.77192	0	-0.505464	1.11176e-06	repressed	2.64002	0	0.537327	3.76117e-09	induced	2.07196	0	-0.180432	0.356539	unresponsive	2.15539	0	-0.0743316	0.998395	unresponsive	2.51462	0	0.37301	0.00546516	induced	2.03406	0	-0.225097	0.092168	unresponsive
chr1_7954059_7954559	2.24919	0		2.50698	0	0.214881	0.750189	unresponsive	2.40475	0	0.125527	0.8472	unresponsive	2.86956	0	0.763669	0.00333763	induced	3.05204	0	0.805131	1.86417e-05	induced	2.06782	0	-0.156058	0.999087	unresponsive	2.4418	0	0.27869	0.190455	unresponsive	2.44081	0	0.189673	0.428771	unresponsive
chr8_630425_630925	2.2492	0		5.36502	1	3.11355	4.94192e-05	gained	2.22579	0	-0.0591076	0.963312	unresponsive	3.37182	0	1.26446	0.00143812	induced	3.69993	1	1.44286	0.00132536	gained	2.39594	0	0.165975	0.999087	unresponsive	2.67081	0	0.515524	0.436269	unresponsive	2.7838	0	0.507594	0.399678	unresponsive
chr20_10523873_10524373	2.24952	0		1.65605	0	-0.642594	0.0344328	unresponsive	2.03062	0	-0.245003	0.0366604	unresponsive	2.34845	0	0.244754	0.0176563	unresponsive	2.28206	0	0.0314238	0.90055	unresponsive	2.22743	0	-0.00406446	0.999638	unresponsive	2.58663	0	0.411345	3.27153e-05	induced	1.95964	0	-0.300989	0.0119627	unresponsive
chr8_143569570_143570070	2.24956	0		1.95517	0	-0.330272	0.478849	unresponsive	2.10879	0	-0.168956	0.498007	unresponsive	2.52083	0	0.417463	0.000892255	induced	2.57813	0	0.334996	0.143824	unresponsive	2.27866	0	0.046488	0.999087	unresponsive	2.32269	0	0.140611	0.625359	unresponsive	1.62899	0	-0.626146	0.00016963	repressed
chr5_78345439_78345939	2.25012	0		0.929444	0	-1.42135	5.03216e-20	repressed	1.97457	0	-0.302128	0.0161886	unresponsive	3.28922	0	1.18603	1.24643e-37	induced	-0.363302	0	-2.6185	6.02603e-93	repressed	2.96274	0	0.727307	3.44125e-10	induced	2.6375	0	0.450712	0.00011642	induced	2.4783	0	0.221765	0.153502	unresponsive
chr12_88559119_88559619	2.25049	0		0.243896	0	-2.10171	2.8981e-24	repressed	2.14135	0	-0.134175	0.55589	unresponsive	3.1193	0	1.01581	6.42855e-23	induced	-0.198865	0	-2.45329	6.17669e-73	repressed	2.98396	0	0.749875	1.60202e-09	induced	2.54259	0	0.348585	0.0240397	unresponsive	2.58446	0	0.334632	0.0200349	unresponsive
chr18_58578447_58578947	2.25066	0		0.931493	0	-1.37863	1.6482e-10	repressed	1.95952	0	-0.317866	0.00145719	repressed	1.79857	0	-0.304427	0.000984586	repressed	1.85015	0	-0.400323	0.00250983	repressed	1.90642	0	-0.329741	0.00997429	repressed	2.38808	0	0.214397	0.095638	unresponsive	2.0523	0	-0.196338	0.146783	unresponsive
chr2_55099799_55100299	2.2516	1	always_active	1.03	1	-1.30005	5.79558e-17	repressed	1.8207	1	-0.458378	8.13034e-05	repressed	2.38403	1	0.278053	0.00242105	induced	2.06618	1	-0.189002	0.295195	unresponsive	1.99784	1	-0.237841	0.173673	unresponsive	2.79199	1	0.623705	2.1128e-09	induced	2.22265	1	-0.0221489	0.941016	unresponsive
chr12_57031278_57031778	2.25236	1		0.880989	0	-1.45151	3.90553e-15	lost	2.24728	1	-0.0301058	0.929086	unresponsive	3.13823	1	1.03514	3.39323e-23	induced	-0.136915	0	-2.39508	3.13143e-68	lost	2.99389	1	0.759045	3.72595e-10	induced	2.31772	1	0.14409	0.539326	unresponsive	2.62207	1	0.354683	0.0142496	unresponsive
chr15_70064056_70064556	2.25246	0		1.62342	0	-0.650716	0.150851	unresponsive	2.21519	0	-0.0642155	0.730633	unresponsive	2.26702	0	0.160602	0.101821	unresponsive	2.22918	0	-0.0182729	0.956356	unresponsive	2.11236	0	-0.122657	0.918406	unresponsive	2.32758	0	0.141873	0.360134	unresponsive	1.95961	0	-0.305453	0.0032151	repressed
chr22_28982937_28983437	2.25352	0		0.503364	0	-1.83505	4.74315e-29	repressed	2.31546	0	0.0373442	0.904509	unresponsive	3.29407	0	1.18911	1.64258e-35	induced	0.207043	0	-2.0465	7.64715e-58	repressed	2.98776	0	0.752071	2.39155e-10	induced	2.39024	0	0.209689	0.263582	unresponsive	2.54152	0	0.267868	0.114895	unresponsive
chr9_3508509_3509009	2.25362	1		0.870707	0	-1.47261	2.59278e-23	lost	1.99183	1	-0.289235	0.0284904	unresponsive	2.45195	1	0.343378	0.000542424	induced	1.88029	1	-0.372012	0.00758741	repressed	2.31249	1	0.0750733	0.997589	unresponsive	2.74957	1	0.559076	1.64094e-08	induced	2.32023	1	0.0526298	0.836723	unresponsive
chr17_41793742_41794242	2.25452	0		1.95563	0	-0.366618	0.425215	unresponsive	2.23023	0	-0.05433	0.943527	unresponsive	2.82345	0	0.710283	0.00517574	induced	2.66925	0	0.418563	0.100204	unresponsive	1.97701	0	-0.25774	0.985898	unresponsive	2.39496	0	0.223343	0.678556	unresponsive	2.14301	0	-0.116431	0.846938	unresponsive
chr14_52954280_52954780	2.25527	1		0.482093	0	-1.8554	1.86481e-33	lost	1.68976	1	-0.592878	5.45554e-11	repressed	2.22729	1	0.117609	0.290939	unresponsive	2.14589	1	-0.111594	0.597619	unresponsive	1.93577	1	-0.301058	0.0364359	unresponsive	2.74578	1	0.582727	3.44579e-09	induced	2.05984	1	-0.19888	0.122862	unresponsive
chr1_93960907_93961407	2.25533	1		0.660424	0	-1.66173	1.25196e-13	lost	2.29472	1	0.0147908	0.970069	unresponsive	3.0315	1	0.922784	1.78912e-15	induced	0.815201	0	-1.43389	1.02076e-22	lost	2.91551	1	0.678886	1.50543e-07	induced	2.37447	1	0.180609	0.418009	unresponsive	2.71907	1	0.44632	0.00255174	induced
chrX_73830231_73830731	2.25538	0		0.786789	0	-1.54566	3.69597e-25	repressed	1.79665	0	-0.486628	1.50123e-06	repressed	2.167	0	0.0580669	0.671562	unresponsive	2.36184	0	0.111106	0.621011	unresponsive	2.10045	0	-0.138544	0.848361	unresponsive	2.91986	0	0.742225	8.68301e-17	induced	2.23599	0	-0.0246456	0.937995	unresponsive
chr12_14257269_14257769	2.25542	0		2.20099	0	-0.137233	0.718706	unresponsive	1.84354	0	-0.442924	0.00442348	repressed	3.18281	0	1.07373	1.56255e-07	induced	2.82207	0	0.559437	0.00249052	induced	2.02873	0	-0.205549	0.997188	unresponsive	2.58117	0	0.403606	0.0096389	induced	2.21781	0	-0.0386999	0.92124	unresponsive
chr5_147750084_147750584	2.25699	0		1.89274	0	-0.41535	0.28199	unresponsive	1.98783	0	-0.297289	0.0186469	unresponsive	2.25314	0	0.140437	0.259372	unresponsive	2.61233	0	0.363104	0.077012	unresponsive	2.02841	0	-0.207223	0.664485	unresponsive	2.76253	0	0.581728	3.93494e-09	induced	2.45122	0	0.193543	0.241752	unresponsive
chrX_131812865_131813365	2.25721	0		1.413	0	-0.929365	2.62037e-11	repressed	1.8148	0	-0.469795	2.88463e-06	repressed	2.20794	0	0.097148	0.448333	unresponsive	2.13224	0	-0.131019	0.532115	unresponsive	2.17763	0	-0.0613931	0.999087	unresponsive	2.51481	0	0.336302	0.00324963	induced	2.19711	0	-0.0549355	0.83774	unresponsive
chr3_42823078_42823578	2.25753	0		0.798845	0	-1.55747	4.91355e-19	repressed	2.07917	0	-0.202813	0.244817	unresponsive	3.26788	0	1.15784	5.54631e-32	induced	-0.394667	0	-2.65897	3.55267e-77	repressed	2.95612	0	0.716436	3.29432e-09	induced	2.5815	0	0.389183	0.00319501	induced	2.40746	0	0.139467	0.514844	unresponsive
chr11_129992477_129992977	2.25821	1		1.00966	0	-1.32709	1.77128e-18	lost	2.16115	1	-0.123874	0.491427	unresponsive	2.17993	1	0.0677576	0.619505	unresponsive	2.03943	1	-0.224346	0.273641	unresponsive	1.96161	1	-0.277877	0.217962	unresponsive	2.53096	1	0.344989	0.00433657	induced	2.16448	1	-0.0998643	0.629198	unresponsive
chr5_36442694_36443194	2.25853	0		1.21116	0	-1.08071	0.0116133	unresponsive	1.9634	0	-0.319652	0.0195905	unresponsive	3.25971	1	1.14766	5.88975e-34	gained	0.27502	0	-1.97735	9.28295e-52	repressed	2.87027	1	0.62718	1.02168e-05	gained	2.87708	1	0.683243	7.53026e-10	gained	2.39437	1	0.132468	0.518465	unresponsive
chr2_153464690_153465190	2.25932	1		0.531834	0	-1.78578	2.11918e-07	lost	2.5376	1	0.254641	0.555005	unresponsive	2.60073	1	0.48964	0.0667439	unresponsive	0.640003	0	-1.61211	1.83237e-24	lost	2.95833	1	0.712498	5.69573e-06	induced	2.26719	1	0.057586	0.946778	unresponsive	2.87031	1	0.605281	0.0299059	unresponsive
chr15_59165661_59166161	2.25935	0		0.774174	0	-1.58665	1.32675e-21	repressed	2.28246	0	-0.00216404	0.995276	unresponsive	3.31845	0	1.20699	2.31311e-33	induced	-0.164014	0	-2.42326	3.66697e-80	repressed	2.95501	0	0.713535	2.66654e-09	induced	2.40936	0	0.225824	0.183588	unresponsive	2.58533	0	0.311325	0.0428322	unresponsive
chr5_74167199_74167699	2.25981	0		1.60376	0	-0.72374	0.00676121	repressed	1.71715	0	-0.575038	0.04444	unresponsive	2.99806	1	0.879198	3.48884e-05	gained	2.96814	1	0.711644	6.44859e-05	gained	1.99738	0	-0.239901	0.989871	unresponsive	3.08382	1	0.896729	1.25712e-11	gained	2.1902	0	-0.0824299	0.808867	unresponsive
chr6_157648681_157649181	2.26015	0		1.10562	0	-1.24305	4.2822e-15	repressed	2.28539	0	0.00078	0.998159	unresponsive	3.23265	1	1.12107	5.47637e-36	gained	0.251636	0	-2.01114	2.37196e-64	repressed	2.89491	0	0.653857	3.08229e-08	induced	2.33155	0	0.150805	0.427365	unresponsive	2.45518	0	0.180118	0.352593	unresponsive
chr14_52954330_52954830	2.2605	0		0.474238	0	-1.86262	7.86485e-34	repressed	1.6994	0	-0.588434	2.95058e-11	repressed	2.22496	0	0.110209	0.318225	unresponsive	2.15096	0	-0.111262	0.59149	unresponsive	1.93268	0	-0.309915	0.0208015	unresponsive	2.76713	0	0.599387	8.43328e-10	induced	2.06075	0	-0.204197	0.100147	unresponsive
chr2_64730471_64730971	2.26066	0		0.915411	0	-1.44468	6.04819e-32	repressed	2.2345	0	-0.0524008	0.815073	unresponsive	3.08717	0	0.973399	2.21556e-35	induced	1.06162	0	-1.20701	9.03228e-22	repressed	2.63413	0	0.393576	0.0168536	unresponsive	2.31855	0	0.143908	0.431444	unresponsive	2.50389	0	0.228381	0.0625556	unresponsive
chr17_57868021_57868521	2.26068	1		1.61049	0	-0.688387	0.0734169	unresponsive	2.82445	1	0.537037	1.88001e-08	induced	2.99891	1	0.884829	3.96428e-31	induced	1.87497	0	-0.380644	0.0522691	unresponsive	2.63081	1	0.387427	0.00126644	induced	2.29703	1	0.13405	0.504437	unresponsive	2.57394	1	0.294932	0.0180131	unresponsive
chr18_57820041_57820541	2.2607	0		2.28519	0	0.00378285	0.996911	unresponsive	1.82941	0	-0.462361	0.18889	unresponsive	3.05884	0	0.940197	1.48027e-05	induced	3.29538	0	1.04257	0.0143528	unresponsive	2.20452	0	-0.0355151	0.999497	unresponsive	2.64311	0	0.470168	0.22411	unresponsive	1.96592	0	-0.30644	0.123281	unresponsive
chr12_64691478_64691978	2.26084	0		1.63814	0	-0.659926	0.197405	unresponsive	1.76032	0	-0.528875	4.36017e-07	repressed	2.07094	0	-0.0444964	0.739401	unresponsive	2.30404	0	0.0527424	0.871172	unresponsive	2.10845	0	-0.135825	0.906911	unresponsive	2.31362	0	0.126934	0.472203	unresponsive	2.06528	0	-0.202086	0.117643	unresponsive
chrX_41193279_41193779	2.26096	0		0.987327	0	-1.36879	2.15697e-12	repressed	2.09053	0	-0.197593	0.348441	unresponsive	3.52453	0	1.40974	1.22732e-46	induced	-1.01913	0	-3.28731	3.7356e-56	repressed	3.11043	0	0.869317	1.25771e-10	induced	2.43377	0	0.243638	0.210565	unresponsive	2.72568	0	0.447003	0.004342	induced
chr11_129992427_129992927	2.26146	0		1.03188	0	-1.30472	1.64507e-16	repressed	2.16681	0	-0.121336	0.494087	unresponsive	2.18646	0	0.0712787	0.598303	unresponsive	2.02667	0	-0.240277	0.22562	unresponsive	1.97311	0	-0.269758	0.210112	unresponsive	2.53864	0	0.349948	0.00308608	induced	2.17315	0	-0.0936152	0.653307	unresponsive
chr15_96360886_96361386	2.2619	1		1.42256	0	-0.874628	0.0189557	unresponsive	1.97372	1	-0.316714	0.0125075	unresponsive	2.60474	1	0.48644	3.07761e-06	induced	2.59241	1	0.336534	0.126293	unresponsive	2.14669	1	-0.0928962	0.999087	unresponsive	2.35401	1	0.195133	0.363103	unresponsive	1.93219	1	-0.342418	0.0114901	unresponsive
chrX_41193329_41193829	2.26252	0		1.06265	0	-1.29409	8.24772e-11	repressed	2.08266	0	-0.206669	0.37321	unresponsive	3.5775	0	1.46119	2.94335e-44	induced	-1.02296	0	-3.29376	1.01718e-46	repressed	3.10867	0	0.864468	9.57441e-10	induced	2.48625	0	0.291258	0.138346	unresponsive	2.74409	0	0.471429	0.00384152	induced
chr17_78873580_78874080	2.26258	0		1.92854	0	-0.385307	0.253278	unresponsive	1.95233	0	-0.338323	0.000397146	repressed	2.40084	0	0.284563	0.00280318	induced	2.34323	0	0.0808124	0.701947	unresponsive	2.16184	0	-0.0832547	0.985895	unresponsive	2.34938	0	0.176024	0.261305	unresponsive	2.00405	0	-0.267839	0.0259653	unresponsive
chr10_91608494_91608994	2.26273	1		1.0819	0	-1.24829	2.28755e-11	lost	1.87007	0	-0.419514	1.4852e-06	lost	2.4113	1	0.295021	0.00081847	induced	2.05371	0	-0.209013	0.244809	unresponsive	2.03457	0	-0.209809	0.328741	unresponsive	2.6638	1	0.491352	7.83286e-08	induced	2.17243	1	-0.0925695	0.608368	unresponsive
chr12_6937013_6937513	2.2629	0		2.07629	0	-0.220292	0.710903	unresponsive	2.6003	0	0.309489	0.00878686	induced	2.34911	0	0.23251	0.062702	unresponsive	2.48408	0	0.230139	0.433411	unresponsive	2.17407	0	-0.0698481	0.999087	unresponsive	2.28491	0	0.141143	0.637264	unresponsive	1.77633	0	-0.498875	0.000328648	repressed
chr11_92843781_92844281	2.26297	0		0.843992	0	-1.51329	2.18386e-23	repressed	2.26288	0	-0.0261989	0.937498	unresponsive	2.87297	0	0.757941	1.87602e-14	induced	0.965634	0	-1.30192	3.0589e-25	repressed	2.77387	0	0.526705	4.21306e-05	induced	2.39585	0	0.193885	0.296999	unresponsive	2.63218	0	0.358051	0.00481496	induced
chr10_71265872_71266372	2.26338	0		1.04857	0	-1.26231	1.27666e-06	repressed	2.02935	0	-0.263235	0.0213291	unresponsive	2.80492	0	0.687131	3.74527e-15	induced	2.29001	0	0.0217552	0.953765	unresponsive	2.08995	0	-0.152304	0.948808	unresponsive	2.7643	0	0.629453	2.96639e-06	induced	2.05282	0	-0.246671	0.121123	unresponsive
chr2_64730721_64731221	2.26341	1	always_active	0.862962	1	-1.506	3.01106e-23	repressed	2.24118	1	-0.0481309	0.83937	unresponsive	3.08525	1	0.96858	2.7958e-33	induced	0.942469	1	-1.32947	3.47449e-24	repressed	2.66113	1	0.418016	0.00637606	induced	2.32659	1	0.148538	0.415331	unresponsive	2.51207	1	0.239269	0.0588817	unresponsive
chr9_106921126_106921626	2.2649	0		1.79006	0	-0.556045	0.00143589	repressed	1.83998	0	-0.452828	3.70295e-06	repressed	2.71445	0	0.594121	1.35074e-11	induced	2.36917	0	0.0909198	0.75855	unresponsive	2.05228	0	-0.194975	0.607267	unresponsive	2.83759	0	0.661107	2.21289e-09	induced	2.26603	0	-0.000920345	0.998226	unresponsive
chr12_124273532_124274032	2.2649	0		0.552284	0	-1.79806	1.16196e-13	repressed	1.95258	0	-0.339495	0.0140521	unresponsive	3.52896	0	1.40959	5.77663e-46	induced	0.190546	0	-2.08465	6.4713e-40	repressed	2.72849	0	0.484907	0.00452104	induced	2.60437	0	0.417639	0.000880416	induced	2.44545	0	0.161597	0.462309	unresponsive
chr12_64691178_64691678	2.26494	0		1.62459	0	-0.66888	0.204673	unresponsive	1.7998	0	-0.492964	8.62522e-07	repressed	2.03568	0	-0.0840865	0.49769	unresponsive	2.35051	0	0.0948297	0.749154	unresponsive	2.12146	0	-0.125637	0.94171	unresponsive	2.34209	0	0.157775	0.297242	unresponsive	2.10121	0	-0.181134	0.220761	unresponsive
chr9_92146713_92147213	2.26501	0		1.53303	0	-0.777941	0.0218332	unresponsive	1.9785	0	-0.314352	0.035019	unresponsive	3.28443	0	1.16522	3.13397e-40	induced	1.05471	0	-1.21153	2.08223e-22	repressed	2.67267	0	0.423561	0.00315855	induced	2.57508	0	0.378121	0.00124878	induced	2.24222	0	-0.0438074	0.889296	unresponsive
chr17_44193596_44194096	2.26501	1		1.37388	0	-0.960085	0.000480363	lost	2.73321	1	0.44454	0.000539281	induced	3.1614	1	1.04622	1.03433e-23	induced	0.500403	0	-1.75581	2.2347e-30	lost	2.99433	1	0.748718	3.29703e-09	induced	2.17161	1	-0.00819725	0.987151	unresponsive	2.63121	1	0.355555	0.0199688	unresponsive
chr17_78873330_78873830	2.26513	0		1.98503	0	-0.345109	0.23168	unresponsive	1.92913	0	-0.364637	0.000646218	repressed	2.45099	0	0.332345	0.00090138	induced	2.29147	0	0.0255319	0.924095	unresponsive	2.12936	0	-0.118559	0.940773	unresponsive	2.30411	0	0.129871	0.545382	unresponsive	2.01739	0	-0.255515	0.0668181	unresponsive
chr19_40433386_40433886	2.26538	1		1.667	0	-0.677495	0.000906125	lost	2.06531	1	-0.227536	0.289727	unresponsive	2.58586	1	0.465227	8.01956e-05	induced	2.40601	1	0.142909	0.557504	unresponsive	2.17895	1	-0.0639096	0.999087	unresponsive	2.63269	1	0.455128	0.00148245	induced	2.14309	1	-0.115583	0.689128	unresponsive
chr15_89139364_89139864	2.26542	0		0.727509	0	-1.59736	1.08747e-09	repressed	1.7089	0	-0.585465	2.22411e-07	repressed	2.52923	0	0.4085	0.000264926	induced	2.10481	0	-0.171444	0.492337	unresponsive	1.83567	0	-0.412515	0.0322731	unresponsive	2.72087	0	0.540155	4.37699e-05	induced	2.08211	0	-0.181241	0.336679	unresponsive
chrX_41193379_41193879	2.26552	0		1.04676	0	-1.30765	3.33974e-09	repressed	2.10192	0	-0.189735	0.497993	unresponsive	3.61441	0	1.49562	3.86783e-39	induced	-0.992265	0	-3.27931	3.8791e-12	repressed	3.13662	0	0.889374	5.66633e-09	induced	2.50799	0	0.306426	0.170251	unresponsive	2.76219	0	0.491333	0.0058148	induced
chr10_132699934_132700434	2.26568	0		2.04971	0	-0.256414	0.625746	unresponsive	2.18086	0	-0.112698	0.526593	unresponsive	2.53386	0	0.413139	1.29717e-05	induced	2.57276	0	0.312836	0.0970415	unresponsive	2.13874	0	-0.107946	0.964615	unresponsive	2.51617	0	0.339091	0.00397207	induced	2.04069	0	-0.239858	0.0920193	unresponsive
chr22_45469835_45470335	2.26638	0		0.643708	0	-1.74163	2.71577e-17	repressed	2.53267	0	0.241009	0.0925104	unresponsive	3.19766	0	1.08036	4.19917e-27	induced	0.526479	0	-1.73759	3.37095e-44	repressed	2.95755	0	0.709895	1.42469e-08	induced	2.38117	0	0.174929	0.39463	unresponsive	2.69041	0	0.414018	0.00116033	induced
chr1_6414635_6415135	2.26642	0		1.37894	0	-0.933715	0.0178398	unresponsive	2.4171	0	0.125187	0.616354	unresponsive	3.52733	0	1.40892	1.77125e-42	induced	-0.348669	0	-2.61817	8.46111e-60	repressed	3.15257	0	0.900841	6.18892e-12	induced	2.48779	0	0.276087	0.160374	unresponsive	2.67085	0	0.377332	0.0348613	unresponsive
chr1_111422523_111423023	2.26706	0		1.30983	0	-1.0208	0.000114177	repressed	1.90702	0	-0.387699	0.00494363	repressed	2.53102	0	0.407048	0.000168014	induced	2.33001	0	0.0699107	0.8552	unresponsive	1.90027	0	-0.348342	0.87978	unresponsive	2.44426	0	0.27289	0.0950573	unresponsive	2.24984	0	-0.051699	0.882866	unresponsive
chr11_94024125_94024625	2.26711	1		0.652916	0	-1.70975	6.1622e-23	lost	1.61521	1	-0.679341	2.51528e-08	repressed	2.46291	1	0.339905	0.00575084	induced	2.19759	1	-0.0784532	0.791517	unresponsive	1.99503	1	-0.251474	0.697442	unresponsive	2.81742	1	0.648561	2.18533e-05	induced	2.17397	1	-0.0893028	0.757767	unresponsive
chr5_83509721_83510221	2.2679	0		0.984247	0	-1.34535	3.31262e-10	repressed	1.61665	0	-0.680172	1.10876e-07	repressed	2.59328	1	0.467922	3.69952e-05	gained	2.61586	0	0.352843	0.106015	unresponsive	1.96577	0	-0.279727	0.961163	unresponsive	2.68975	0	0.485286	0.000319948	induced	2.10224	0	-0.185414	0.331752	unresponsive
chr12_66014702_66015202	2.2683	1		0.409703	0	-1.94883	4.52355e-21	lost	2.42731	1	0.133917	0.616158	unresponsive	3.05712	1	0.938442	5.07431e-14	induced	0.160001	0	-2.11295	2.32917e-39	lost	2.88304	1	0.631183	2.71842e-05	induced	2.29344	1	0.0952374	0.795528	unresponsive	2.75161	1	0.477269	0.00238877	induced
chr11_92843081_92843581	2.26831	0		0.0168118	0	-2.34171	1.49101e-44	repressed	2.27606	0	-0.0169472	0.964325	unresponsive	3.02024	0	0.900099	2.80061e-17	induced	0.496505	0	-1.77231	2.14167e-45	repressed	2.93853	0	0.685807	1.48305e-07	induced	2.50499	0	0.299954	0.0528833	unresponsive	2.79485	0	0.511005	8.66588e-05	induced
chr17_57867971_57868471	2.2684	0		1.59494	0	-0.706668	0.0861524	unresponsive	2.8239	0	0.528635	9.87635e-08	induced	3.03492	0	0.913472	4.67296e-31	induced	1.86683	0	-0.395937	0.0522988	unresponsive	2.64928	0	0.397679	0.000867231	induced	2.31233	0	0.139948	0.481013	unresponsive	2.6043	0	0.316751	0.015773	unresponsive
chr22_19874189_19874689	2.26865	1		1.24065	0	-1.11076	1.4744e-12	lost	2.67817	1	0.38407	0.000687405	induced	3.02488	1	0.904276	3.07391e-22	induced	0.937116	0	-1.33994	4.95912e-21	lost	2.85137	1	0.603119	1.55356e-06	induced	2.13779	1	-0.0202529	0.965923	unresponsive	2.30997	1	0.023008	0.953357	unresponsive
chr17_28282398_28282898	2.26921	0		1.09363	0	-1.27916	9.42326e-12	repressed	2.38987	0	0.0938634	0.759552	unresponsive	2.78287	0	0.659873	4.46886e-09	induced	1.04339	0	-1.22837	1.03453e-14	repressed	2.92158	0	0.667878	9.2861e-08	induced	2.19794	0	-0.0177409	0.973876	unresponsive	2.6428	0	0.353181	0.0398217	unresponsive
chr10_48476511_48477006	2.26963	1		0.824198	0	-1.53802	7.84848e-19	lost	2.50644	1	0.211781	0.228804	unresponsive	3.3084	1	1.18853	3.17864e-30	induced	0.100136	0	-2.17506	5.33031e-52	lost	2.88511	1	0.633294	2.39098e-06	induced	2.23573	1	0.0587639	0.875339	unresponsive	2.50751	1	0.212125	0.323751	unresponsive
chr1_204507342_204507842	2.27005	0		0.188658	0	-2.21123	7.36879e-17	repressed	1.56947	0	-0.730204	8.99837e-09	repressed	2.72332	0	0.599038	1.52838e-07	induced	2.0363	0	-0.244865	0.322705	unresponsive	1.8692	0	-0.380231	0.190854	unresponsive	2.81952	0	0.639256	4.92769e-06	induced	2.17967	0	-0.0914181	0.75166	unresponsive
chr20_31547501_31548001	2.27016	1		1.88523	0	-0.471264	0.0459966	unresponsive	2.01127	0	-0.289245	0.0939096	unresponsive	2.81443	1	0.687795	0.00278247	induced	2.82684	1	0.548571	0.00187455	induced	2.03073	0	-0.218163	0.989172	unresponsive	2.60191	1	0.40158	0.0107501	unresponsive	2.34044	1	0.0649462	0.846811	unresponsive
chrX_54639468_54639968	2.2703	0		1.55421	0	-0.770112	0.02178	unresponsive	2.25116	0	-0.0499133	0.942463	unresponsive	3.5651	0	1.43855	8.87503e-10	induced	2.66386	0	0.393814	0.124106	unresponsive	2.09064	0	-0.158088	0.999087	unresponsive	2.74473	0	0.577128	0.000221615	induced	2.39312	0	0.0636821	0.946912	unresponsive
chr19_2453125_2453607	2.27043	0		2.34692	0	0.0542088	0.952992	unresponsive	2.36759	0	0.0703262	0.782537	unresponsive	2.88357	0	0.758069	1.06909e-17	induced	2.26428	0	0.000108851	0.999759	unresponsive	2.48469	0	0.233434	0.437474	unresponsive	2.31755	0	0.139043	0.522117	unresponsive	2.3411	0	0.0521379	0.853499	unresponsive
chr20_57263103_57263603	2.27045	1		0.665217	0	-1.6681	3.86148e-12	lost	2.43539	1	0.140736	0.520746	unresponsive	2.65466	1	0.532434	2.31302e-05	induced	0.947234	0	-1.32199	2.54632e-24	lost	2.84212	1	0.589039	2.98617e-06	induced	2.31283	0	0.105208	0.724088	unresponsive	2.56252	1	0.292014	0.0892347	unresponsive
chr19_31316323_31316823	2.27051	1		1.00396	0	-1.3464	9.40705e-27	lost	1.92287	1	-0.374055	1.77821e-05	repressed	1.99109	1	-0.133548	0.17787	unresponsive	1.8246	1	-0.451566	0.000432841	repressed	1.96987	1	-0.285082	0.0208405	unresponsive	2.37735	1	0.189481	0.13905	unresponsive	2.00278	1	-0.260433	0.0168157	unresponsive
chr5_14156314_14156814	2.27075	1		0.933262	0	-1.41863	3.64371e-13	lost	1.76097	1	-0.540259	8.82235e-05	repressed	3.0888	1	0.959679	1.10563e-15	induced	2.72817	1	0.454158	0.0193544	unresponsive	2.07971	1	-0.171505	0.999087	unresponsive	2.93833	1	0.752263	1.18126e-07	induced	2.35573	1	0.0748529	0.821138	unresponsive
chr12_57031228_57031728	2.27092	0		0.844742	0	-1.50795	5.2015e-18	repressed	2.2571	0	-0.038788	0.903362	unresponsive	3.16719	0	1.04531	2.93608e-24	induced	-0.184946	0	-2.46213	2.15739e-72	repressed	3.01353	0	0.760477	2.39155e-10	induced	2.31203	0	0.119599	0.638507	unresponsive	2.62219	0	0.338742	0.0193315	unresponsive
chr4_156771668_156772168	2.27095	0		0.971792	0	-1.42409	1.23729e-09	repressed	2.14944	0	-0.146604	0.41867	unresponsive	3.17132	0	1.04795	4.21648e-30	induced	-0.0280573	0	-2.29925	4.09809e-74	repressed	2.99449	0	0.739578	1.83839e-10	induced	2.57815	0	0.385019	0.00110486	induced	2.49794	0	0.211438	0.206898	unresponsive
chr2_238390437_238390909	2.2711	1		0.335298	0	-2.03165	5.3259e-33	lost	2.62093	1	0.325384	0.0198128	unresponsive	2.81219	1	0.688568	9.15219e-11	induced	0.55396	0	-1.71417	2.03912e-38	lost	2.87762	1	0.620761	1.48726e-06	induced	2.25938	1	0.0410668	0.922775	unresponsive	2.74333	1	0.466103	0.000344828	induced
chr2_64730521_64731021	2.27124	1		0.897329	0	-1.47469	1.70336e-31	lost	2.24099	1	-0.0563888	0.797571	unresponsive	3.09437	1	0.969979	1.02265e-34	induced	1.02435	0	-1.25588	4.22426e-22	lost	2.65462	1	0.403645	0.0141026	unresponsive	2.32521	1	0.14104	0.452081	unresponsive	2.51442	1	0.228684	0.0635251	unresponsive
chr11_92843731_92844231	2.27132	0		0.675789	0	-1.6921	6.90499e-28	repressed	2.27885	0	-0.0183677	0.958321	unresponsive	2.92677	0	0.803477	6.56032e-16	induced	0.863578	0	-1.41189	9.98881e-30	repressed	2.83033	0	0.574522	5.27937e-06	induced	2.41429	0	0.202177	0.279668	unresponsive	2.68278	0	0.399094	0.00150903	induced
chr1_30748459_30748959	2.27206	0		1.50128	0	-0.784174	0.103764	unresponsive	2.22148	0	-0.0764716	0.754047	unresponsive	2.97735	0	0.851344	5.9239e-21	induced	0.986315	0	-1.28818	1.57133e-23	repressed	2.71624	0	0.461339	0.000244083	induced	2.49846	0	0.28618	0.100955	unresponsive	2.23952	0	-0.0579392	0.853637	unresponsive
chr11_129992227_129992727	2.27298	0		1.02625	0	-1.32337	4.76604e-16	repressed	2.15755	0	-0.142547	0.406579	unresponsive	2.18348	0	0.057029	0.70098	unresponsive	2.01853	0	-0.259012	0.184524	unresponsive	1.99673	0	-0.258027	0.336245	unresponsive	2.53653	0	0.342041	0.00444627	induced	2.15181	0	-0.125629	0.496402	unresponsive
chr17_74981860_74982360	2.27308	0		1.76124	0	-0.586919	0.024211	unresponsive	2.19241	0	-0.108861	0.670517	unresponsive	2.62826	0	0.500658	8.2969e-06	induced	2.48637	0	0.21297	0.34799	unresponsive	2.15175	0	-0.102253	0.997505	unresponsive	2.17967	0	0.00698286	0.99022	unresponsive	2.15978	0	-0.140287	0.593128	unresponsive
chr1_39852803_39853303	2.27383	0		2.00437	0	-0.314809	0.456599	unresponsive	2.0485	0	-0.251757	0.0248282	unresponsive	1.8078	0	-0.321049	0.000792223	repressed	2.39313	1	0.124771	0.573251	unresponsive	2.17866	0	-0.0774919	0.990932	unresponsive	2.53508	1	0.333617	0.00136844	gained	2.20725	1	-0.0370887	0.913462	unresponsive
chr10_72320856_72321356	2.27423	0		1.72574	0	-0.601952	0.0400367	unresponsive	1.92766	0	-0.375694	0.000460804	repressed	2.71629	0	0.588612	5.19158e-13	induced	2.08573	0	-0.192679	0.281266	unresponsive	2.19138	0	-0.0636121	0.999073	unresponsive	2.55453	0	0.387124	0.00183962	induced	1.98326	0	-0.295677	0.00845539	repressed
chr1_236097405_236097905	2.27467	0		5.41193	1	3.17746	0.0027552	gained	2.05377	0	-0.253315	0.670982	unresponsive	2.96018	0	0.825504	0.00510189	induced	4.04883	1	1.78642	0.000166037	gained	2.41474	0	0.160765	0.999087	unresponsive	2.72183	0	0.515988	0.135598	unresponsive	2.51659	0	0.229842	0.648083	unresponsive
chr3_58048797_58049297	2.27472	0		1.56212	0	-0.792873	0.000944372	repressed	1.74813	0	-0.55728	0.0819874	unresponsive	3.00263	0	0.870499	6.14187e-05	induced	2.43007	0	0.150661	0.621769	unresponsive	1.99525	0	-0.257638	0.986348	unresponsive	2.74101	0	0.563023	0.113118	unresponsive	2.08086	0	-0.207342	0.651124	unresponsive
chr22_17477323_17477823	2.27477	0		1.76653	0	-0.55963	0.12522	unresponsive	2.05615	0	-0.247296	0.0445112	unresponsive	2.34063	0	0.209439	0.0666215	unresponsive	2.64596	0	0.376499	0.0287091	unresponsive	2.06675	0	-0.191021	0.725719	unresponsive	2.60576	0	0.400755	0.000153466	induced	2.23899	0	-0.0397334	0.877683	unresponsive
chr19_35633814_35634314	2.27495	0		1.99203	0	-0.311827	0.534361	unresponsive	2.18835	0	-0.114466	0.465854	unresponsive	2.40021	0	0.269886	0.00504958	induced	2.39805	1	0.133286	0.641852	unresponsive	2.23868	0	-0.0192214	0.999087	unresponsive	2.32275	0	0.145217	0.456483	unresponsive	1.84313	0	-0.453967	0.000101687	repressed
chr5_36442594_36443094	2.27501	0		1.20682	0	-1.10904	0.00405231	repressed	1.99439	0	-0.305436	0.0255533	unresponsive	3.28941	1	1.1609	5.48709e-35	gained	0.228201	0	-2.04135	1.75574e-57	repressed	2.88799	1	0.628951	8.35553e-06	gained	2.87366	1	0.664922	1.59486e-09	gained	2.40954	1	0.129837	0.531393	unresponsive
chr10_21298038_21298538	2.27504	0		0.623025	0	-1.75825	9.2415e-33	repressed	1.78717	0	-0.515168	5.81361e-05	repressed	1.66723	0	-0.462811	7.65315e-07	repressed	1.90606	0	-0.363579	0.0477173	unresponsive	1.87484	0	-0.384758	0.0132074	unresponsive	2.40985	0	0.197376	0.241499	unresponsive	1.96822	0	-0.310774	0.00842238	repressed
chr15_97504446_97504946	2.27556	0		2.97936	0	0.658286	0.0666685	unresponsive	1.91833	0	-0.388526	0.0176091	unresponsive	2.91242	0	0.778582	2.25875e-12	induced	3.24768	0	0.972447	7.61115e-09	induced	2.33987	0	0.0845256	0.999087	unresponsive	2.83705	0	0.636686	1.4235e-07	induced	2.44854	0	0.168849	0.416187	unresponsive
chr5_174425215_174425715	2.27643	1		0.775936	0	-1.5753	7.36766e-14	lost	2.46025	1	0.1597	0.455129	unresponsive	3.16249	1	1.03475	8.88667e-22	induced	0.324316	0	-1.95521	1.11582e-46	lost	2.86333	1	0.604122	4.67793e-06	induced	2.41216	1	0.215565	0.248976	unresponsive	2.66255	1	0.377541	0.00797957	induced
chrX_54639318_54639818	2.27677	1		1.50835	0	-0.82691	0.00436504	lost	2.33428	1	0.0267648	0.94779	unresponsive	3.66499	1	1.53214	6.75107e-12	induced	2.68927	1	0.412984	0.0888403	unresponsive	2.11778	1	-0.13722	0.999087	unresponsive	2.80018	1	0.633022	1.56747e-05	induced	2.42532	1	0.0913391	0.916507	unresponsive
chr19_2453075_2453575	2.27693	0		2.36171	0	0.0630626	0.943876	unresponsive	2.37672	0	0.0731055	0.76982	unresponsive	2.88502	0	0.753051	1.31159e-17	induced	2.26122	0	-0.00948188	0.982165	unresponsive	2.49329	0	0.235344	0.437474	unresponsive	2.31961	0	0.135032	0.537534	unresponsive	2.3414	0	0.0450181	0.878327	unresponsive
chr12_124423037_124423537	2.27705	0		2.07025	0	-0.251443	0.610047	unresponsive	2.40099	0	0.0964474	0.615888	unresponsive	2.52788	0	0.397489	2.52568e-05	induced	2.41925	0	0.148786	0.517727	unresponsive	2.12783	0	-0.128218	0.937498	unresponsive	2.45192	0	0.263849	0.0454608	unresponsive	1.97298	0	-0.307861	0.015138	unresponsive
chr1_50603407_50603907	2.27721	1		0.698761	0	-1.68772	4.00536e-18	lost	2.34794	1	0.0448641	0.888301	unresponsive	3.00308	1	0.873348	8.84137e-17	induced	-0.0592149	0	-2.34391	6.3641e-57	lost	3.01733	1	0.753696	5.77868e-09	induced	2.21663	1	0.0103841	0.982629	unresponsive	2.66241	1	0.37752	0.00744721	induced
chr2_19228697_19229197	2.27767	1		-0.182943	0	-2.56398	6.2889e-28	lost	2.43126	1	0.132392	0.851578	unresponsive	3.09121	1	0.965052	0.000540032	induced	-0.36707	0	-2.6465	8.1627e-61	lost	3.22246	1	0.961201	0.00277655	induced	2.21421	1	0.00641525	0.995463	unresponsive	2.90989	1	0.617563	0.11961	unresponsive
chr12_124423087_124423587	2.27781	0		2.01277	0	-0.313134	0.454545	unresponsive	2.36793	0	0.0626434	0.784583	unresponsive	2.53729	0	0.405805	1.67308e-05	induced	2.3825	1	0.109361	0.638812	unresponsive	2.12823	0	-0.12757	0.947683	unresponsive	2.45139	0	0.261688	0.0462426	unresponsive	1.96246	0	-0.322495	0.0103733	unresponsive
chr11_129992377_129992877	2.27796	1		1.03128	0	-1.3234	1.04753e-17	lost	2.17417	1	-0.130437	0.448303	unresponsive	2.19536	1	0.0639871	0.645159	unresponsive	2.01993	1	-0.263458	0.171513	unresponsive	1.99215	1	-0.266708	0.241037	unresponsive	2.55234	1	0.350041	0.00310772	induced	2.17645	1	-0.107557	0.582983	unresponsive
chr2_108445293_108445793	2.27816	1		1.56803	0	-0.830814	0.00657495	lost	1.94689	1	-0.357034	0.442259	unresponsive	3.42819	1	1.29708	9.04086e-09	induced	-0.164386	0	-2.45212	1.42226e-33	lost	2.73178	1	0.472474	0.0428862	unresponsive	2.65432	1	0.457439	0.0168468	unresponsive	2.33845	1	0.0323179	0.972751	unresponsive
chr16_66741295_66741795	2.2783	1	always_active	1.50529	1	-0.840399	8.68954e-05	repressed	1.80651	1	-0.499901	5.26157e-07	repressed	2.36889	1	0.236186	0.0256674	unresponsive	2.17321	1	-0.101431	0.696907	unresponsive	2.01287	1	-0.246919	0.444761	unresponsive	2.30712	1	0.128671	0.615085	unresponsive	1.99155	1	-0.307912	0.0180289	unresponsive
chr5_74167399_74167899	2.27887	1		1.57213	0	-0.764142	0.0176798	unresponsive	1.7396	0	-0.571861	0.0765354	unresponsive	3.00466	1	0.865787	0.000203611	induced	3.05334	1	0.779857	3.43998e-05	induced	1.98636	0	-0.269035	0.987183	unresponsive	3.15436	1	0.947794	1.84309e-12	induced	2.21471	1	-0.0742293	0.834674	unresponsive
chr17_74209140_74209634	2.27908	0		1.39253	0	-0.911244	0.0539207	unresponsive	1.90873	0	-0.397338	0.000109096	repressed	2.27907	0	0.143438	0.181068	unresponsive	2.58719	0	0.318824	0.165044	unresponsive	2.0273	0	-0.236991	0.493867	unresponsive	2.69588	0	0.490525	1.02632e-08	induced	2.13623	0	-0.149637	0.291511	unresponsive
chr6_41846454_41846954	2.27911	0		0.303268	0	-2.04952	8.17046e-22	repressed	2.38517	0	0.0829599	0.79967	unresponsive	3.14752	0	1.01749	1.69952e-17	induced	-0.184309	0	-2.4646	3.49599e-62	repressed	3.0053	0	0.740192	3.20391e-07	induced	2.34274	0	0.115337	0.746187	unresponsive	2.83956	0	0.547515	0.000260028	induced
chr9_137129676_137130176	2.27912	0		1.96437	0	-0.317043	0.666494	unresponsive	2.51071	0	0.201554	0.411772	unresponsive	3.07971	0	0.941779	1.01118e-10	induced	3.0163	0	0.744029	0.000658384	induced	2.00623	0	-0.251819	0.787613	unresponsive	2.66818	0	0.497625	0.00566936	induced	2.28086	0	-0.0394757	0.940139	unresponsive
chr1_229221554_229222054	2.28053	0		1.75806	0	-0.562871	0.154608	unresponsive	1.73812	0	-0.571491	5.91439e-07	repressed	2.42613	0	0.288681	0.014254	unresponsive	2.72382	0	0.448192	0.0279033	unresponsive	2.07926	0	-0.181062	0.896272	unresponsive	2.67486	0	0.486253	0.000115402	induced	2.11193	0	-0.169169	0.340727	unresponsive
chr17_72661581_72662081	2.28077	0		1.34347	0	-1.01928	0.00134837	repressed	1.73281	0	-0.579986	0.264563	unresponsive	2.98126	0	0.840993	0.0238449	unresponsive	3.11374	1	0.82355	0.0676006	unresponsive	1.98991	0	-0.262761	0.999087	unresponsive	2.4006	0	0.218494	0.821121	unresponsive	2.10155	0	-0.201969	0.801287	unresponsive
chr20_37395180_37395680	2.28092	0		1.0614	0	-1.27473	8.26923e-08	repressed	2.54875	0	0.242103	0.0567528	unresponsive	3.48227	1	1.34944	6.12578e-56	gained	0.620394	0	-1.66457	9.32456e-36	repressed	2.97406	1	0.712735	1.21467e-10	gained	2.33045	0	0.14791	0.500752	unresponsive	2.694	1	0.375841	0.0159714	unresponsive
chr1_93960957_93961457	2.28101	0		0.674395	0	-1.67514	3.08979e-13	repressed	2.31984	0	0.0144214	0.971212	unresponsive	3.05528	0	0.920906	3.68149e-15	induced	0.834751	0	-1.43959	5.27561e-22	repressed	2.94792	0	0.685593	1.32528e-07	induced	2.39783	0	0.175481	0.455613	unresponsive	2.7466	0	0.447966	0.00306479	induced
chr19_1875714_1876214	2.28117	0		1.97466	0	-0.319895	0.650145	unresponsive	2.47364	0	0.161375	0.494873	unresponsive	3.13996	1	1.00227	3.40451e-17	gained	2.91659	1	0.635927	0.000759342	gained	2.16559	0	-0.0904866	0.999087	unresponsive	2.70297	1	0.523989	0.000345798	gained	2.24878	0	-0.0706876	0.846151	unresponsive
chr22_29260285_29260785	2.28139	0		1.98322	0	-0.335121	0.473951	unresponsive	2.50715	0	0.198892	0.184269	unresponsive	2.19678	0	0.0622802	0.679228	unresponsive	2.15434	0	-0.122873	0.662329	unresponsive	2.1847	0	-0.0766232	0.998395	unresponsive	2.00654	0	-0.183954	0.350501	unresponsive	1.83937	0	-0.461895	0.000924104	repressed
chr14_36768628_36769128	2.28141	0		0.684227	0	-1.62408	4.45249e-07	repressed	1.63145	0	-0.676946	1.72526e-08	repressed	2.31093	0	0.174755	0.0970827	unresponsive	2.21211	0	-0.0661381	0.786563	unresponsive	2.01008	0	-0.256106	0.265722	unresponsive	2.86488	0	0.657714	1.16917e-12	induced	2.20701	0	-0.0759228	0.726027	unresponsive
chr17_57867921_57868421	2.28156	1		1.59111	0	-0.723541	0.0800107	unresponsive	2.82921	1	0.520614	2.8048e-07	induced	3.05262	1	0.917995	2.34834e-31	induced	1.85702	0	-0.419383	0.0347721	unresponsive	2.67077	1	0.406529	0.000400883	induced	2.32143	1	0.133967	0.499086	unresponsive	2.63176	1	0.331621	0.0104679	unresponsive
chr13_22915605_22916105	2.28163	1		1.87083	0	-0.485423	0.0635168	unresponsive	2.23542	1	-0.0757772	0.78656	unresponsive	2.78413	1	0.645082	1.8749e-08	induced	2.4634	1	0.183632	0.425686	unresponsive	2.01613	1	-0.247124	0.58017	unresponsive	2.43725	1	0.221797	0.224011	unresponsive	2.19678	1	-0.107272	0.689454	unresponsive
chr12_57031178_57031678	2.28165	1		0.84513	0	-1.52074	2.93014e-19	lost	2.26816	1	-0.0386754	0.901989	unresponsive	3.17333	1	1.04063	8.29977e-25	induced	-0.144051	0	-2.43231	8.88347e-71	lost	3.02094	1	0.75706	1.73113e-10	induced	2.31884	1	0.117355	0.641366	unresponsive	2.63788	1	0.342966	0.0156215	unresponsive
chr11_67464917_67465417	2.28214	0		1.63214	0	-0.67596	0.134587	unresponsive	2.75381	0	0.445001	7.30268e-05	induced	3.22892	1	1.09412	9.94445e-35	gained	2.03133	0	-0.240447	0.382621	unresponsive	2.65062	0	0.3857	0.0175532	unresponsive	2.55567	0	0.364131	0.00143778	induced	2.51774	0	0.20505	0.26735	unresponsive
chr3_47443885_47444385	2.28241	1		0.610297	0	-1.74121	6.21478e-12	lost	2.439	1	0.133364	0.843088	unresponsive	2.96864	1	0.836552	0.00262775	induced	0.151703	0	-2.13073	5.19589e-40	lost	3.10198	1	0.835506	0.0230649	unresponsive	2.34589	1	0.124592	0.875406	unresponsive	2.79305	1	0.503643	0.207952	unresponsive
chr17_74208940_74209440	2.28256	0		1.44954	0	-0.855868	0.0603261	unresponsive	1.93483	0	-0.374689	0.000260322	repressed	2.27331	0	0.134538	0.203121	unresponsive	2.58457	0	0.312957	0.16846	unresponsive	2.01956	0	-0.248335	0.452764	unresponsive	2.68708	0	0.479007	1.61201e-08	induced	2.14983	0	-0.135621	0.359523	unresponsive
chr2_85445799_85446299	2.28263	1		1.65938	0	-0.668976	0.0426744	unresponsive	2.08773	1	-0.222138	0.0622539	unresponsive	2.69282	1	0.556711	1.40165e-10	induced	2.08512	1	-0.195001	0.41766	unresponsive	2.01805	1	-0.240922	0.59579	unresponsive	2.65715	1	0.484434	6.1575e-05	induced	1.98471	1	-0.322303	0.019357	unresponsive
chr17_27529487_27529987	2.28269	0		0.538586	0	-1.827	6.13754e-28	repressed	1.58531	0	-0.725379	4.51794e-14	repressed	2.24203	0	0.104975	0.40646	unresponsive	2.1565	0	-0.12766	0.539245	unresponsive	1.88395	0	-0.379249	0.0441021	unresponsive	2.60384	0	0.395273	0.000271889	induced	2.1108	0	-0.168295	0.29424	unresponsive
chrX_56803142_56803642	2.28324	0		1.99914	0	-0.347316	0.200308	unresponsive	2.12628	0	-0.184729	0.155816	unresponsive	2.44249	0	0.304726	0.00214491	induced	2.14135	0	-0.145453	0.448002	unresponsive	2.0852	0	-0.179937	0.751481	unresponsive	2.52554	0	0.337581	0.00505428	induced	2.28442	0	-0.00241333	0.994918	unresponsive
chr12_122367221_122367721	2.28351	1		0.984494	0	-1.42584	4.89801e-10	lost	1.82447	1	-0.489441	0.00087393	repressed	2.28336	1	0.1457	0.32927	unresponsive	1.97823	1	-0.315947	0.171842	unresponsive	1.99098	1	-0.272952	0.534676	unresponsive	2.651	1	0.438153	0.00641486	induced	2.17517	1	-0.112503	0.666359	unresponsive
chr5_151896254_151896754	2.28364	0		0.450058	0	-1.91575	3.5878e-22	repressed	2.58017	0	0.272396	0.0915202	unresponsive	2.82998	0	0.693965	2.09346e-10	induced	0.827722	0	-1.45159	2.28886e-26	repressed	2.82077	0	0.552427	6.79848e-05	induced	2.29281	0	0.0768025	0.818459	unresponsive	2.80935	0	0.510125	0.000144411	induced
chr2_206229913_206230413	2.28382	1		0.658382	0	-1.71398	9.07972e-34	lost	2.41162	1	0.101872	0.618087	unresponsive	3.59738	1	1.46137	5.16972e-68	induced	0.531463	0	-1.75732	8.57294e-45	lost	2.87457	1	0.612735	3.88047e-06	induced	2.60743	1	0.42422	0.000327139	induced	2.44186	1	0.121308	0.654792	unresponsive
chr19_40433586_40434086	2.2847	0		1.70622	0	-0.650139	0.00612541	repressed	2.10039	0	-0.212003	0.373561	unresponsive	2.5973	0	0.457217	0.000251963	induced	2.46791	1	0.185197	0.43852	unresponsive	2.14778	0	-0.113286	0.995831	unresponsive	2.61411	1	0.41637	0.00894826	gained	2.05809	0	-0.22122	0.351303	unresponsive
chr6_683763_684263	2.28473	0		1.1361	0	-1.23132	0.000855673	repressed	1.63514	0	-0.682337	0.335186	unresponsive	2.92338	0	0.777214	0.122683	unresponsive	2.70919	0	0.421959	0.562401	unresponsive	2.02131	0	-0.242595	0.999087	unresponsive	2.73576	0	0.533615	0.536927	unresponsive	2.21548	0	-0.0986901	0.940961	unresponsive
chr2_177187731_177188231	2.28476	0		1.09792	0	-1.27413	2.15297e-15	repressed	1.76739	0	-0.546021	4.56495e-07	repressed	2.34841	0	0.210206	0.0797853	unresponsive	1.94732	0	-0.340881	0.0341902	unresponsive	1.8748	0	-0.391514	0.00891233	repressed	2.59344	0	0.391302	0.00216924	induced	2.08246	0	-0.206411	0.195	unresponsive
chr1_232272222_232272699	2.28509	1		1.28386	0	-1.08511	3.33689e-16	lost	1.84314	0	-0.469588	3.87149e-07	lost	2.54005	1	0.401107	5.23577e-06	induced	2.14759	1	-0.14118	0.468339	unresponsive	2.08452	1	-0.179669	0.808951	unresponsive	2.66357	1	0.463703	1.54753e-05	induced	2.02157	1	-0.259872	0.0335818	unresponsive
chr12_57031378_57031878	2.28524	1		0.8654	0	-1.50069	1.05731e-17	lost	2.25219	1	-0.0578162	0.845285	unresponsive	3.16194	1	1.02635	3.83311e-22	induced	-0.175874	0	-2.46747	3.02279e-70	lost	3.02779	1	0.760154	4.59843e-10	induced	2.33739	1	0.134808	0.587643	unresponsive	2.64984	1	0.348107	0.0193148	unresponsive
chr3_167886678_167887178	2.28554	1	always_active	0.933006	1	-1.44775	6.02842e-07	repressed	1.78863	1	-0.524406	8.12494e-08	repressed	2.46356	1	0.322865	0.000645113	induced	2.15176	1	-0.133425	0.477793	unresponsive	2.05577	1	-0.211804	0.408131	unresponsive	2.85731	1	0.637162	4.02317e-09	induced	2.22102	1	-0.0669272	0.773485	unresponsive
chr2_221371009_221371473	2.28557	0		0.916712	0	-1.45651	3.59207e-20	repressed	1.81808	0	-0.495939	4.18976e-06	repressed	2.5382	0	0.397385	3.61504e-05	induced	2.15586	0	-0.133754	0.540321	unresponsive	2.01051	0	-0.258447	0.386358	unresponsive	3.02053	0	0.814768	4.10218e-17	induced	2.23213	0	-0.0596117	0.814526	unresponsive
chr12_6937113_6937613	2.28665	0		2.08245	0	-0.23873	0.675535	unresponsive	2.66322	0	0.348286	0.00171145	induced	2.46808	0	0.327604	0.00459565	induced	2.52416	0	0.245401	0.369854	unresponsive	2.20231	0	-0.0645996	0.999087	unresponsive	2.36183	0	0.194608	0.433303	unresponsive	1.85728	0	-0.442999	0.00166447	repressed
chr10_72320306_72320806	2.28739	0		1.56162	0	-0.789133	0.000263059	repressed	1.79744	0	-0.518422	3.99119e-07	repressed	2.66434	0	0.523517	6.77519e-09	induced	2.1169	0	-0.173641	0.388101	unresponsive	2.18742	0	-0.0806222	0.994861	unresponsive	2.54757	0	0.368056	0.00591667	induced	2.06289	0	-0.235456	0.0645487	unresponsive
chr17_13415801_13416301	2.28777	1	always_active	2.11173	1	-0.249688	0.470443	unresponsive	1.64458	1	-0.672299	8.64636e-07	repressed	3.05514	1	0.910734	4.22358e-14	induced	2.49015	1	0.195125	0.475534	unresponsive	2.10826	1	-0.154552	0.999087	unresponsive	2.76615	1	0.574701	0.000188455	induced	1.902	1	-0.380361	0.0283583	unresponsive
chr2_112547129_112547590	2.28789	0		1.86906	0	-0.456331	0.30369	unresponsive	1.95291	0	-0.363714	0.000277107	repressed	2.25583	0	0.112623	0.315226	unresponsive	2.47941	0	0.193026	0.304138	unresponsive	2.12211	0	-0.145996	0.876778	unresponsive	2.52621	0	0.322339	0.00922195	induced	2.16555	0	-0.119553	0.483678	unresponsive
chrX_12956421_12956921	2.28813	1		1.21743	0	-1.13111	1.0963e-07	lost	1.96542	1	-0.350683	0.00105294	repressed	2.5303	1	0.38727	7.80664e-06	induced	2.2286	1	-0.0591622	0.815959	unresponsive	2.08977	1	-0.181127	0.721722	unresponsive	2.65973	1	0.465728	7.28561e-06	induced	2.1014	1	-0.192173	0.15353	unresponsive
chr5_74167149_74167649	2.28845	0		1.62198	0	-0.732942	0.00687005	repressed	1.74613	0	-0.574415	0.0358449	unresponsive	3.02116	0	0.873617	3.28832e-05	induced	3.00143	0	0.716395	5.26635e-05	induced	2.02567	0	-0.240465	0.989417	unresponsive	3.11064	0	0.89459	8.47133e-12	induced	2.21344	0	-0.0894293	0.786527	unresponsive
chr11_129992277_129992777	2.28928	1		1.06469	0	-1.3035	1.519e-17	lost	2.18406	1	-0.13223	0.456737	unresponsive	2.20138	1	0.058445	0.688309	unresponsive	2.02387	1	-0.271043	0.159815	unresponsive	2.01637	1	-0.254376	0.340016	unresponsive	2.55715	1	0.344822	0.00393473	induced	2.16781	1	-0.127768	0.488713	unresponsive
chr14_69712772_69713272	2.28936	0		1.45134	0	-0.899722	0.000266264	repressed	2.33783	0	0.0237815	0.94025	unresponsive	3.06361	0	0.922202	4.18643e-24	induced	0.936804	0	-1.34828	8.70028e-24	repressed	2.92056	0	0.648822	1.32555e-08	induced	2.45597	0	0.249559	0.0776355	unresponsive	2.42782	0	0.131144	0.517851	unresponsive
chr1_43120536_43121036	2.28969	0		1.44654	0	-0.891838	0.00553721	repressed	1.63213	0	-0.684224	6.6926e-10	repressed	2.09432	0	-0.0516775	0.728023	unresponsive	2.5136	0	0.233297	0.347236	unresponsive	1.99796	0	-0.275745	0.301752	unresponsive	2.69398	0	0.470417	1.18345e-05	induced	2.311	0	0.0183105	0.959174	unresponsive
chr8_628805_629262	2.28975	0		3.93737	1	1.62939	0.000325941	gained	2.06762	0	-0.254406	0.684902	unresponsive	3.1707	0	1.02244	0.000523451	induced	3.58435	1	1.29414	0.000415878	gained	2.28679	0	0.0179411	0.999638	unresponsive	2.6624	0	0.45468	0.292424	unresponsive	2.50577	0	0.198107	0.742589	unresponsive
chr16_88790267_88790767	2.28981	0		2.00201	0	-0.285656	0.733992	unresponsive	2.19937	0	-0.118854	0.52908	unresponsive	2.1104	0	-0.0355247	0.824478	unresponsive	2.66605	0	0.387852	0.107585	unresponsive	2.25871	0	-0.0182784	0.999087	unresponsive	2.27642	0	0.0336563	0.93395	unresponsive	1.88425	0	-0.405182	0.000711736	repressed
chr1_229221504_229222004	2.28994	0		1.76897	0	-0.562086	0.146194	unresponsive	1.75953	0	-0.559211	6.36153e-07	repressed	2.43555	0	0.288723	0.0138268	unresponsive	2.72198	0	0.436924	0.0322995	unresponsive	2.09325	0	-0.175939	0.908081	unresponsive	2.68104	0	0.481436	0.000129693	induced	2.11633	0	-0.172295	0.3269	unresponsive
chr15_59165711_59166211	2.29018	1		0.782343	0	-1.61038	8.44255e-21	lost	2.30744	1	-0.00803572	0.983859	unresponsive	3.32839	1	1.18615	3.17217e-31	induced	-0.0709751	0	-2.35923	3.00927e-73	lost	2.96201	1	0.689738	1.98355e-08	induced	2.44172	1	0.228878	0.186662	unresponsive	2.59926	1	0.29171	0.0771631	unresponsive
chr15_65416655_65417155	2.29028	0		1.58139	0	-0.780781	1.11129e-06	repressed	2.15631	0	-0.160946	0.209552	unresponsive	2.06981	0	-0.0741271	0.51367	unresponsive	2.04596	0	-0.242679	0.106876	unresponsive	2.13807	0	-0.135584	0.83269	unresponsive	2.28211	0	0.0903856	0.70545	unresponsive	2.0782	0	-0.22577	0.0476835	unresponsive
chr5_15008016_15008516	2.29067	0		0.389545	0	-1.97209	2.03567e-25	repressed	1.65182	0	-0.667434	1.26274e-09	repressed	2.49515	0	0.347029	0.00162832	induced	2.33766	0	0.0496311	0.870526	unresponsive	1.94528	0	-0.325077	0.300416	unresponsive	2.73987	0	0.520575	2.84587e-06	induced	2.07357	0	-0.220141	0.144917	unresponsive
chr12_57031428_57031928	2.29168	0		0.863825	0	-1.50612	7.84457e-16	repressed	2.2475	0	-0.0686264	0.816558	unresponsive	3.16023	0	1.01848	6.79409e-21	induced	-0.160903	0	-2.45815	4.90259e-70	repressed	3.01917	0	0.745119	2.36345e-09	induced	2.32833	0	0.120074	0.660734	unresponsive	2.63807	0	0.332894	0.0311641	unresponsive
chr10_72320906_72321406	2.29202	0		1.74126	0	-0.603622	0.0421212	unresponsive	1.96487	0	-0.356253	0.00122601	repressed	2.71872	0	0.573059	4.80106e-12	induced	2.13208	0	-0.163548	0.384251	unresponsive	2.20394	0	-0.0686904	0.998395	unresponsive	2.5627	0	0.375984	0.00268089	induced	2.01785	0	-0.27915	0.0180311	unresponsive
chr2_153464740_153465240	2.29212	0		0.520723	0	-1.83239	7.76666e-08	repressed	2.58902	0	0.273297	0.535788	unresponsive	2.6596	0	0.516274	0.0592942	unresponsive	0.560852	0	-1.72411	6.0876e-27	repressed	3.02524	0	0.746375	3.08978e-06	induced	2.31528	0	0.0715894	0.933777	unresponsive	2.92051	0	0.624719	0.0314103	unresponsive
chr8_124271725_124272225	2.29217	0		2.55289	1	0.183825	0.678072	unresponsive	2.03483	0	-0.289916	0.619103	unresponsive	3.15416	1	1.00462	0.000348874	gained	3.37407	1	1.07952	1.49677e-09	gained	2.23726	0	-0.0334008	0.999585	unresponsive	3.12649	1	0.926696	0.00769083	gained	2.47931	1	0.16748	0.803193	unresponsive
chr22_17476473_17476973	2.29231	0		1.58873	0	-0.792624	4.77936e-07	repressed	1.81472	0	-0.506125	1.70737e-08	repressed	2.35101	0	0.203798	0.0479366	unresponsive	1.65411	0	-0.650557	9.2889e-05	repressed	2.06271	0	-0.213708	0.36044	unresponsive	2.76545	0	0.573714	3.40418e-07	induced	2.01061	0	-0.271511	0.0212709	unresponsive
chr10_28818223_28818723	2.29294	0		1.26629	0	-1.04424	0.0312251	unresponsive	1.82776	0	-0.492904	2.84118e-05	repressed	2.40823	0	0.260698	0.0266626	unresponsive	2.48549	0	0.198535	0.443855	unresponsive	2.07228	0	-0.19887	0.775688	unresponsive	2.43549	0	0.215027	0.181935	unresponsive	2.13329	0	-0.164396	0.350738	unresponsive
chr17_2172439_2172939	2.29302	0		1.57313	0	-0.766708	0.0118404	unresponsive	1.84202	0	-0.479427	1.0101e-07	repressed	2.57804	0	0.429732	8.42872e-08	induced	2.57586	0	0.285951	0.0875365	unresponsive	1.94587	0	-0.327219	0.0455654	unresponsive	2.61902	0	0.410426	3.23256e-05	induced	2.09687	0	-0.199023	0.176383	unresponsive
chr6_107539592_107540092	2.29303	1		0.457074	0	-1.95456	2.91801e-19	lost	1.5381	0	-0.782777	4.3499e-13	lost	2.43482	1	0.286149	0.00718784	induced	1.95785	1	-0.345111	0.0675306	unresponsive	1.86458	1	-0.411301	0.00997429	repressed	2.84834	1	0.635789	6.65369e-09	induced	2.08148	1	-0.219111	0.140158	unresponsive
chr12_88559169_88559669	2.29321	0		0.273252	0	-2.11721	1.4896e-25	repressed	2.18548	0	-0.132811	0.561173	unresponsive	3.15784	0	1.01166	1.90793e-22	induced	-0.187711	0	-2.48501	8.93566e-74	repressed	3.02446	0	0.747777	2.41512e-09	induced	2.57811	0	0.34121	0.0308841	unresponsive	2.62806	0	0.335067	0.0210347	unresponsive
chr19_31316273_31316773	2.2934	0		1.05981	0	-1.31279	4.81552e-25	repressed	1.9456	0	-0.374276	1.37286e-05	repressed	2.00795	0	-0.139401	0.156279	unresponsive	1.86299	0	-0.436203	0.000902144	repressed	1.99164	0	-0.286712	0.0203709	unresponsive	2.40319	0	0.190355	0.126777	unresponsive	2.02145	0	-0.263742	0.0152778	unresponsive
chr2_55099849_55100349	2.29365	0		1.04988	0	-1.32693	2.22665e-16	repressed	1.85973	0	-0.461365	3.98992e-05	repressed	2.40548	0	0.257568	0.00539894	induced	2.05439	0	-0.245651	0.163086	unresponsive	2.02344	0	-0.254563	0.104589	unresponsive	2.80983	0	0.599428	1.51333e-08	induced	2.27189	0	-0.0194291	0.947541	unresponsive
chr4_172982153_172982653	2.29369	0		0.77647	0	-1.62759	6.71666e-16	repressed	2.38144	0	0.061748	0.836817	unresponsive	3.34262	0	1.19641	3.91743e-32	induced	0.741089	0	-1.55926	3.3103e-25	repressed	2.91737	0	0.64223	2.07529e-06	induced	2.49484	0	0.273204	0.133225	unresponsive	2.78064	0	0.452783	0.00487919	induced
chr17_78861873_78862373	2.29429	0		2.57573	0	0.190774	0.680906	unresponsive	2.01746	0	-0.311408	0.572502	unresponsive	3.20773	0	1.0549	3.30471e-05	induced	3.08954	0	0.791079	2.31368e-05	induced	2.23377	0	-0.0366294	0.999497	unresponsive	2.7607	0	0.560837	0.137929	unresponsive	2.50468	0	0.196245	0.72274	unresponsive
chr3_128681070_128681570	2.29443	0		2.35901	0	0.00638442	0.991155	unresponsive	2.3974	0	0.074777	0.764747	unresponsive	3.05868	0	0.908759	4.34655e-21	induced	2.75454	0	0.460737	0.0399293	unresponsive	1.97979	0	-0.292945	0.546922	unresponsive	2.73997	0	0.5834	0.157462	unresponsive	2.28214	0	-0.0637564	0.870836	unresponsive
chr17_78873480_78873980	2.29467	0		1.95842	0	-0.39249	0.212481	unresponsive	1.97056	0	-0.35224	0.000376	repressed	2.47546	0	0.326699	0.000593045	induced	2.37598	0	0.0814855	0.711486	unresponsive	2.1728	0	-0.104426	0.960776	unresponsive	2.37085	0	0.166743	0.335672	unresponsive	2.05725	0	-0.245589	0.0567872	unresponsive
chr1_232598984_232599484	2.29473	1		1.01045	0	-1.36957	1.47963e-19	lost	1.75763	1	-0.565304	2.23847e-07	repressed	2.58574	1	0.436622	1.32384e-05	induced	2.19421	1	-0.105056	0.642469	unresponsive	1.98982	1	-0.285452	0.232201	unresponsive	2.63424	1	0.420554	0.000927889	induced	2.13664	1	-0.16359	0.350995	unresponsive
chr1_202056717_202057217	2.29501	1		1.16432	0	-1.23399	1.52933e-11	lost	2.52131	1	0.202016	0.269359	unresponsive	3.52817	1	1.3814	5.95983e-45	induced	-0.00104325	0	-2.28778	2.43445e-50	lost	2.97316	1	0.696388	1.11786e-07	induced	2.42417	1	0.217791	0.292654	unresponsive	2.57114	1	0.260715	0.158673	unresponsive
chr17_8681549_8682049	2.29527	0		1.93601	0	-0.415641	0.159863	unresponsive	2.19128	0	-0.131717	0.423477	unresponsive	1.86437	0	-0.285721	0.00406203	repressed	2.37572	0	0.0852271	0.729268	unresponsive	2.08572	0	-0.192579	0.517011	unresponsive	2.51724	0	0.289105	0.0125097	unresponsive	2.30893	0	-0.00473842	0.990567	unresponsive
chr5_158451299_158451799	2.29528	1		1.8567	1	-0.521339	0.0519847	unresponsive	1.76591	0	-0.561566	0.0901779	unresponsive	3.21628	1	1.06288	1.42055e-06	induced	2.9231	1	0.62606	0.000902529	induced	2.08652	1	-0.183035	0.999087	unresponsive	3.01129	1	0.801766	0.00933715	induced	2.32817	1	0.0271637	0.973721	unresponsive
chr14_50600539_50601039	2.29609	0		1.03218	0	-1.38564	3.70648e-06	repressed	2.37938	0	0.0596297	0.885449	unresponsive	3.18204	0	1.03527	1.2325e-15	induced	0.239916	0	-2.05609	2.05397e-28	repressed	3.06411	0	0.781548	7.65444e-07	induced	2.37054	0	0.136149	0.714628	unresponsive	2.63954	0	0.328873	0.13595	unresponsive
chr6_683813_684313	2.29617	0		1.1457	0	-1.23248	0.00079864	repressed	1.65696	0	-0.672019	0.34622	unresponsive	2.9492	1	0.791599	0.113093	unresponsive	2.72637	1	0.427686	0.554593	unresponsive	2.0345	0	-0.240521	0.999087	unresponsive	2.75471	1	0.541012	0.526156	unresponsive	2.22922	0	-0.0982749	0.941289	unresponsive
chr19_31316373_31316873	2.29618	0		0.997814	0	-1.37913	3.76802e-28	repressed	1.94635	0	-0.37625	1.38616e-05	repressed	2.01919	0	-0.131007	0.181629	unresponsive	1.83869	0	-0.463872	0.000402772	repressed	1.98976	0	-0.291082	0.0155687	unresponsive	2.41411	0	0.201911	0.114631	unresponsive	2.02291	0	-0.264768	0.014341	unresponsive
chr5_14157064_14157564	2.29702	0		0.977411	0	-1.38642	7.95678e-09	repressed	1.74131	0	-0.586173	4.61714e-05	repressed	2.97836	0	0.821768	6.94077e-11	induced	2.85682	0	0.562885	0.0065826	induced	2.14352	0	-0.131121	0.999087	unresponsive	2.912	0	0.692282	9.10151e-08	induced	2.34771	0	0.0372928	0.924644	unresponsive
chr17_78791699_78792199	2.29716	1		0.734343	0	-1.66195	1.9698e-16	lost	2.29202	1	-0.029969	0.930664	unresponsive	3.29518	1	1.14735	3.31869e-30	induced	-0.17058	0	-2.47177	2.24347e-71	lost	3.01287	1	0.730771	1.86076e-09	induced	2.37005	1	0.148006	0.518554	unresponsive	2.61016	1	0.302579	0.0514743	unresponsive
chr9_127387975_127388475	2.29742	0		0.948342	0	-1.4224	1.32349e-08	repressed	1.88706	0	-0.4396	0.0110709	unresponsive	2.89773	0	0.743428	5.07483e-09	induced	2.56734	0	0.271663	0.282072	unresponsive	2.04486	0	-0.229001	0.993159	unresponsive	2.83797	0	0.626133	1.33308e-05	induced	2.03376	0	-0.279548	0.238118	unresponsive
chr15_59165761_59166261	2.29766	0		0.792142	0	-1.61132	2.3243e-19	repressed	2.29706	0	-0.0256791	0.941262	unresponsive	3.32353	0	1.1738	2.28005e-30	induced	-0.0503474	0	-2.34515	1.62191e-72	repressed	2.94439	0	0.665364	8.54604e-08	induced	2.44783	0	0.227328	0.192756	unresponsive	2.58897	0	0.274465	0.104946	unresponsive
chr14_90382775_90383275	2.29805	1	always_active	1.79852	1	-0.566123	0.0239265	unresponsive	2.14998	1	-0.177255	0.325842	unresponsive	2.72226	1	0.570034	8.50093e-08	induced	2.49479	1	0.188435	0.40616	unresponsive	2.14679	1	-0.131386	0.972245	unresponsive	2.5304	1	0.316305	0.0296988	unresponsive	2.27196	1	-0.0440266	0.895103	unresponsive
chr4_3436790_3437290	2.29833	1		1.86247	0	-0.471179	0.27722	unresponsive	2.7828	1	0.458028	4.97108e-06	induced	2.85922	1	0.708235	2.03922e-15	induced	1.37815	0	-0.923921	2.3769e-08	lost	2.65209	1	0.371947	0.0160835	unresponsive	2.18243	0	-0.0228019	0.958714	unresponsive	2.44684	1	0.117608	0.667053	unresponsive
chr2_221370959_221371459	2.29849	0		0.916757	0	-1.47315	6.629e-23	repressed	1.84729	0	-0.479615	3.60265e-06	repressed	2.54032	0	0.386774	2.29346e-05	induced	2.16905	0	-0.133797	0.526019	unresponsive	2.02513	0	-0.256245	0.365128	unresponsive	3.01968	0	0.800132	1.55951e-17	induced	2.23379	0	-0.0678843	0.766191	unresponsive
chrX_12956021_12956521	2.29882	1		1.36324	0	-0.980803	0.000582022	lost	2.03132	1	-0.29634	0.00482228	repressed	2.5506	1	0.39721	8.56956e-07	induced	2.22767	1	-0.0719896	0.761002	unresponsive	2.14187	1	-0.139577	0.88473	unresponsive	2.57864	1	0.384354	0.000878934	induced	2.04017	1	-0.27909	0.0166589	unresponsive
chr15_79178787_79179287	2.29884	1		1.63485	0	-0.73527	0.000477869	lost	1.72891	0	-0.599796	1.77098e-07	lost	3.10244	1	0.94583	3.19741e-20	induced	2.77255	1	0.466022	0.00852767	induced	2.18979	1	-0.0910874	0.999087	unresponsive	2.85361	1	0.650416	1.11152e-06	induced	2.09472	1	-0.224021	0.214559	unresponsive
chr10_86400014_86400514	2.29888	0		1.66658	0	-0.678661	0.131187	unresponsive	2.13488	0	-0.19183	0.294058	unresponsive	2.65185	0	0.498614	1.11211e-06	induced	2.75794	0	0.469927	0.0563037	unresponsive	2.044	0	-0.233895	0.790388	unresponsive	2.42879	0	0.214977	0.224011	unresponsive	2.24927	0	-0.0391799	0.917641	unresponsive
chr12_57031128_57031628	2.29892	0		0.861675	0	-1.519	6.6237e-18	repressed	2.2824	0	-0.0416171	0.893279	unresponsive	3.17057	0	1.02053	1.29936e-23	induced	-0.117999	0	-2.42306	1.1128e-70	repressed	3.02943	0	0.748491	3.40012e-10	induced	2.32367	0	0.103847	0.701787	unresponsive	2.64015	0	0.327462	0.0229323	unresponsive
chr6_148874658_148875158	2.29897	0		0.675744	0	-1.69218	3.51098e-19	repressed	2.41566	0	0.0894871	0.677883	unresponsive	2.76512	0	0.612416	4.24492e-12	induced	1.4485	0	-0.842989	1.46351e-09	repressed	2.62455	0	0.338782	0.0349011	unresponsive	2.44257	0	0.200286	0.226168	unresponsive	2.6419	0	0.344315	0.00380648	induced
chr19_35633714_35634214	2.29931	0		1.86492	0	-0.459183	0.328792	unresponsive	2.18253	0	-0.145068	0.290187	unresponsive	2.46185	0	0.306206	0.00107399	induced	2.42854	0	0.141664	0.643787	unresponsive	2.25778	0	-0.0236222	0.999087	unresponsive	2.44946	0	0.247705	0.0742255	unresponsive	1.86134	0	-0.467996	0.000153443	repressed
chr6_43927188_43927688	2.29952	0		0.551066	0	-1.78746	4.86116e-10	repressed	1.94076	0	-0.38683	0.00174936	repressed	2.40816	0	0.251671	0.0274852	unresponsive	2.48129	0	0.189214	0.485724	unresponsive	1.85838	0	-0.422663	0.00334106	repressed	2.71736	0	0.481609	1.34029e-06	induced	2.15553	0	-0.161916	0.320886	unresponsive
chr1_1906748_1907248	2.29964	0		1.71087	0	-0.62033	0.12902	unresponsive	2.48464	0	0.15788	0.336367	unresponsive	2.84295	0	0.689467	3.0327e-14	induced	1.68614	0	-0.613956	9.77034e-05	repressed	2.53182	0	0.247292	0.278687	unresponsive	2.46674	0	0.276454	0.118472	unresponsive	2.1528	0	-0.17292	0.491968	unresponsive
chr17_81306593_81307093	2.30007	0		1.2077	0	-1.12677	0.00042677	repressed	2.82838	1	0.502571	3.33508e-06	gained	3.266	1	1.11442	2.79642e-33	gained	0.796709	0	-1.50294	2.589e-31	repressed	3.04792	1	0.765696	7.26954e-12	gained	2.18812	0	-0.00340155	0.995041	unresponsive	2.70191	1	0.372818	0.0113684	unresponsive
chr10_13758010_13758510	2.30067	1		0.985341	0	-1.41129	6.3777e-17	lost	2.0089	1	-0.31831	0.0381148	unresponsive	3.28679	1	1.13224	9.22551e-29	induced	-0.761833	0	-3.06251	1.59621e-103	lost	2.9788	1	0.696518	3.75951e-08	induced	2.76944	1	0.528318	2.7776e-05	induced	2.42168	1	0.104182	0.704258	unresponsive
chr13_50386513_50387013	2.30073	1		1.60339	0	-0.758942	0.00342187	lost	2.01971	0	-0.307493	0.0021429	lost	2.37096	1	0.214872	0.0238081	unresponsive	2.53922	1	0.24016	0.133271	unresponsive	2.18809	1	-0.0941463	0.985898	unresponsive	2.53699	1	0.308346	0.00270561	induced	2.04847	0	-0.244128	0.0796717	unresponsive
chr12_57031328_57031828	2.30078	0		0.921859	0	-1.4568	5.3533e-15	repressed	2.27201	0	-0.0537306	0.859046	unresponsive	3.18681	0	1.0358	5.71148e-22	induced	-0.116129	0	-2.42291	2.17508e-68	repressed	3.04513	0	0.761852	5.85246e-10	induced	2.36178	0	0.141761	0.558336	unresponsive	2.66456	0	0.344991	0.0241679	unresponsive
chr15_96340746_96341246	2.30079	0		1.99342	0	-0.323177	0.605436	unresponsive	2.22053	0	-0.107675	0.575258	unresponsive	2.50236	0	0.346391	0.000197583	induced	2.80857	0	0.517909	0.0099132	induced	2.06133	0	-0.218306	0.62327	unresponsive	2.76958	0	0.546229	4.8091e-09	induced	2.2214	0	-0.0928701	0.662926	unresponsive
chr6_49541168_49541668	2.30092	0		1.88279	0	-0.451528	0.354588	unresponsive	1.77036	0	-0.56183	0.100053	unresponsive	2.74565	0	0.584274	0.0370045	unresponsive	3.21696	0	0.920534	1.94925e-06	induced	1.92229	0	-0.359975	0.941282	unresponsive	2.92354	0	0.690312	1.51533e-06	induced	2.29578	0	-0.0106682	0.989438	unresponsive
chr16_66741345_66741809	2.30116	1	always_active	1.48717	1	-0.880663	2.96213e-05	repressed	1.82092	1	-0.508364	2.27091e-07	repressed	2.39143	1	0.236048	0.0242965	unresponsive	2.18254	1	-0.114302	0.659418	unresponsive	2.02708	1	-0.254909	0.439333	unresponsive	2.32329	1	0.12264	0.640745	unresponsive	2.00329	1	-0.320679	0.0136021	unresponsive
chr11_129992327_129992827	2.30136	0		1.04117	0	-1.3369	1.91827e-18	repressed	2.18847	0	-0.139671	0.398307	unresponsive	2.20763	0	0.0527529	0.712315	unresponsive	2.0331	0	-0.273714	0.147459	unresponsive	2.01606	0	-0.26606	0.256945	unresponsive	2.57644	0	0.350757	0.00247598	induced	2.1867	0	-0.120752	0.50714	unresponsive
chr5_109455697_109456197	2.30146	1	always_active	1.81505	1	-0.546659	0.021941	unresponsive	1.79384	1	-0.533781	1.8202e-08	repressed	2.23239	1	0.0786934	0.579774	unresponsive	2.07918	1	-0.221933	0.163324	unresponsive	2.26429	1	-0.0196542	0.999087	unresponsive	2.51896	1	0.305879	0.00541884	induced	2.05263	1	-0.261025	0.0298239	unresponsive
chr11_67464967_67465442	2.30156	0		1.61114	0	-0.717137	0.109301	unresponsive	2.73396	0	0.405889	0.000566434	induced	3.22056	0	1.06627	7.00809e-33	induced	1.97417	0	-0.31749	0.216309	unresponsive	2.68179	0	0.39693	0.0116587	unresponsive	2.53359	0	0.318556	0.00900689	induced	2.55541	0	0.222695	0.229474	unresponsive
chr2_42142799_42143299	2.30172	1	always_active	1.92585	1	-0.453976	0.00715454	repressed	2.0073	1	-0.322121	0.00277103	repressed	2.05992	1	-0.096721	0.423964	unresponsive	2.05296	1	-0.250203	0.113303	unresponsive	2.12923	1	-0.15826	0.762407	unresponsive	2.44078	1	0.213526	0.118273	unresponsive	2.20993	1	-0.0841186	0.708075	unresponsive
chr16_66741245_66741745	2.30212	0		1.54366	0	-0.829665	3.56214e-05	repressed	1.85229	0	-0.477789	1.4041e-06	repressed	2.3925	0	0.235817	0.0235552	unresponsive	2.21479	0	-0.0837125	0.757041	unresponsive	2.05261	0	-0.231068	0.531749	unresponsive	2.32861	0	0.126382	0.62098	unresponsive	2.01832	0	-0.30253	0.0163131	unresponsive
chr5_83509571_83510071	2.30238	0		0.981214	0	-1.37723	4.58397e-09	repressed	1.63163	0	-0.699729	0.00236249	repressed	2.64451	0	0.484499	2.56808e-05	induced	2.63927	0	0.342003	0.142269	unresponsive	2.00603	0	-0.273865	0.965933	unresponsive	2.74408	0	0.506041	0.000149191	induced	2.11668	0	-0.20304	0.26921	unresponsive
chr17_78873530_78874030	2.30251	0		1.97232	0	-0.383885	0.237988	unresponsive	1.99296	0	-0.337594	0.000444331	repressed	2.47298	0	0.316472	0.000614159	induced	2.3839	0	0.08149	0.703612	unresponsive	2.19846	0	-0.0867223	0.981984	unresponsive	2.38533	0	0.174952	0.28765	unresponsive	2.05507	0	-0.257114	0.0364042	unresponsive
chr17_8681499_8681999	2.30266	1		1.95684	1	-0.402972	0.164842	unresponsive	2.19764	1	-0.13255	0.407264	unresponsive	1.86871	0	-0.288936	0.00247766	lost	2.3685	1	0.0696289	0.771551	unresponsive	2.10594	1	-0.179702	0.584094	unresponsive	2.52614	1	0.292656	0.00790758	induced	2.31117	1	-0.00662281	0.986434	unresponsive
chr9_129140097_129140597	2.30271	0		1.92079	0	-0.440095	0.10078	unresponsive	2.14319	0	-0.188674	0.230093	unresponsive	2.83859	1	0.679483	5.00818e-14	gained	2.6461	1	0.352671	0.129109	unresponsive	2.28712	0	0.00287397	0.999845	unresponsive	2.74442	1	0.528976	2.68153e-07	gained	2.13307	0	-0.164166	0.336679	unresponsive
chr2_42025202_42025702	2.30281	0		1.62061	0	-0.715983	0.0803006	unresponsive	1.99858	0	-0.332139	0.00122266	repressed	2.44168	0	0.282728	0.00275318	induced	2.27517	0	-0.0251537	0.927985	unresponsive	2.18519	0	-0.0989514	0.974693	unresponsive	2.51797	0	0.288164	0.00487735	induced	1.92123	0	-0.377168	0.000322068	repressed
chr4_172982053_172982553	2.30319	0		0.747332	0	-1.66253	1.2849e-15	repressed	2.385	0	0.0555721	0.852035	unresponsive	3.37098	0	1.21504	1.74451e-34	induced	0.748116	0	-1.56112	2.13852e-26	repressed	2.92067	0	0.637043	1.88982e-06	induced	2.48008	0	0.244059	0.202956	unresponsive	2.81696	0	0.482586	0.0014858	induced
chrX_131746789_131747289	2.30356	0		1.25683	0	-1.14728	7.23539e-09	repressed	1.79721	0	-0.536855	1.40375e-05	repressed	2.77873	0	0.619109	1.67491e-07	induced	2.56938	0	0.256134	0.241626	unresponsive	2.12935	0	-0.154626	0.962813	unresponsive	2.8138	0	0.594391	1.1194e-06	induced	2.31786	0	0.00553565	0.990026	unresponsive
chr4_172982003_172982503	2.30368	1		0.750349	0	-1.65502	3.01632e-16	lost	2.36799	1	0.0380148	0.904509	unresponsive	3.3775	1	1.22082	1.13046e-36	induced	0.760016	0	-1.54853	3.83224e-27	lost	2.9212	1	0.636954	1.11567e-06	induced	2.49184	1	0.256676	0.149364	unresponsive	2.81331	1	0.475833	0.00203903	induced
chr3_47444035_47444535	2.30376	0		0.66567	0	-1.70915	7.37568e-12	repressed	2.50782	0	0.180773	0.75977	unresponsive	2.98778	0	0.834733	0.00221905	induced	0.104687	0	-2.20043	7.74064e-43	repressed	3.16906	0	0.881074	0.00939056	induced	2.36056	0	0.119922	0.875958	unresponsive	2.8916	0	0.584703	0.101337	unresponsive
chr7_100837436_100837936	2.30398	0		1.94783	0	-0.432796	0.20575	unresponsive	2.26661	0	-0.0682245	0.874502	unresponsive	3.03106	0	0.870944	1.25742e-10	induced	2.98284	0	0.679962	0.000132095	induced	2.08491	0	-0.200423	0.998755	unresponsive	2.68159	0	0.481977	0.00956173	induced	2.36355	0	0.0494402	0.909424	unresponsive
chr19_1748041_1748541	2.30454	0		1.77441	0	-0.554145	0.240064	unresponsive	2.71681	0	0.384974	0.000158876	induced	2.77685	0	0.618006	5.18839e-12	induced	2.1634	0	-0.128684	0.714461	unresponsive	2.39532	0	0.11076	0.9727	unresponsive	2.46341	0	0.246205	0.0491563	unresponsive	2.17573	0	-0.154685	0.399361	unresponsive
chr5_15008793_15009293	2.3046	0		0.610867	0	-1.77948	1.23507e-29	repressed	1.64835	0	-0.68544	9.055e-10	repressed	2.72075	0	0.559088	8.06984e-08	induced	2.17704	0	-0.132549	0.57743	unresponsive	1.99075	0	-0.295337	0.471004	unresponsive	2.76657	0	0.537939	1.13022e-05	induced	2.11084	0	-0.204782	0.237398	unresponsive
chr5_74167349_74167849	2.30467	0		1.61375	0	-0.75207	0.0132702	unresponsive	1.76908	0	-0.567982	0.0668343	unresponsive	3.04204	0	0.877612	5.35978e-05	induced	3.05795	0	0.758657	4.68748e-05	induced	2.00966	0	-0.271916	0.986458	unresponsive	3.17768	0	0.945055	1.21605e-12	induced	2.2423	0	-0.0749852	0.831501	unresponsive
chr1_50603457_50603957	2.30472	0		0.755192	0	-1.65388	1.00486e-18	repressed	2.38969	0	0.0594153	0.846801	unresponsive	3.0348	0	0.877707	1.874e-16	induced	-0.0164037	0	-2.32788	3.34944e-56	repressed	3.05539	0	0.764464	7.0652e-09	induced	2.25701	0	0.0233856	0.957978	unresponsive	2.68749	0	0.374419	0.00983688	induced
chr19_14406530_14407030	2.30473	0		1.98519	0	-0.366887	0.354665	unresponsive	2.08158	0	-0.251226	0.0178999	unresponsive	2.24018	0	0.0806554	0.506797	unresponsive	2.41998	0	0.119314	0.601345	unresponsive	2.14275	0	-0.142397	0.890447	unresponsive	2.35917	0	0.136697	0.441589	unresponsive	1.86006	0	-0.442738	4.47944e-05	repressed
chr1_94902101_94902601	2.30487	1		1.07694	0	-1.30747	3.96607e-19	lost	1.9702	1	-0.362193	0.000159929	repressed	2.29378	1	0.135282	0.213792	unresponsive	1.77034	1	-0.532702	4.89287e-05	repressed	2.02225	1	-0.266876	0.177682	unresponsive	2.57581	1	0.34728	0.00195475	induced	2.05658	1	-0.231387	0.101591	unresponsive
chr18_10738917_10739417	2.30495	1	always_active	1.28706	1	-1.11933	3.72304e-06	repressed	1.91465	1	-0.419525	0.000776789	repressed	2.45477	1	0.296703	0.00921958	induced	2.15495	1	-0.153448	0.463317	unresponsive	1.96085	1	-0.325389	0.202888	unresponsive	2.78839	1	0.59153	5.04674e-05	induced	2.25085	1	-0.0712921	0.807148	unresponsive
chr1_50603507_50604007	2.30501	1		0.752383	0	-1.65361	8.14481e-20	lost	2.40208	1	0.0714921	0.808277	unresponsive	3.03254	1	0.874858	6.17946e-16	induced	-0.0218475	0	-2.33401	1.19046e-54	lost	3.05548	1	0.763717	1.16475e-08	induced	2.24129	1	0.00698151	0.98926	unresponsive	2.6886	1	0.372382	0.0116338	unresponsive
chr8_128176884_128177363	2.30521	1	always_active	1.38447	1	-1.0139	7.18998e-09	repressed	2.06281	1	-0.272488	0.0876342	unresponsive	2.57182	1	0.413806	0.000441489	induced	2.01442	1	-0.30272	0.215741	unresponsive	2.07624	1	-0.210046	0.659237	unresponsive	2.61353	1	0.401397	0.005519	induced	2.15613	1	-0.152603	0.454961	unresponsive
chr22_48278221_48278721	2.30544	0		2.01082	0	-0.322729	0.528816	unresponsive	2.33706	0	0.00477397	0.988037	unresponsive	2.11456	0	-0.0464009	0.739938	unresponsive	2.22185	0	-0.0824004	0.730964	unresponsive	2.23658	0	-0.0496969	0.999087	unresponsive	2.34553	0	0.109653	0.623404	unresponsive	1.92827	0	-0.398569	0.000688951	repressed
chr13_22915655_22916155	2.3055	0		1.89189	0	-0.489904	0.0533395	unresponsive	2.24255	0	-0.0923326	0.717635	unresponsive	2.78924	0	0.626569	5.06686e-08	induced	2.49405	0	0.189012	0.396794	unresponsive	2.04077	0	-0.246398	0.562221	unresponsive	2.44646	0	0.207284	0.283195	unresponsive	2.22249	0	-0.104442	0.700956	unresponsive
chr14_36768678_36769178	2.30564	1		0.714232	0	-1.62161	1.08986e-07	lost	1.65761	0	-0.675029	9.14161e-09	lost	2.33397	1	0.173599	0.0944628	unresponsive	2.21411	1	-0.0889338	0.686115	unresponsive	2.0315	1	-0.258665	0.248953	unresponsive	2.89019	1	0.658348	6.08174e-13	induced	2.23167	1	-0.0752528	0.724155	unresponsive
chr1_15885912_15886412	2.30623	0		2.08758	0	-0.285188	0.334657	unresponsive	1.68019	0	-0.653738	4.62761e-10	repressed	2.919	1	0.756745	5.76995e-15	gained	2.55122	0	0.244773	0.221533	unresponsive	2.0598	0	-0.226502	0.716424	unresponsive	2.48865	0	0.265976	0.112612	unresponsive	2.15441	0	-0.164002	0.353819	unresponsive
chr4_172982103_172982603	2.30639	1		0.753702	0	-1.66354	3.15799e-16	lost	2.40686	1	0.0741837	0.78697	unresponsive	3.36456	1	1.20518	6.42538e-34	induced	0.736484	0	-1.57724	1.27724e-25	lost	2.93266	1	0.645375	1.02312e-06	induced	2.48798	1	0.250685	0.184796	unresponsive	2.81177	1	0.476794	0.00132929	induced
chr7_104983461_104983961	2.30659	0		1.61937	0	-0.766043	0.000650291	repressed	2.07229	0	-0.262811	0.0428914	unresponsive	2.35778	0	0.195867	0.106647	unresponsive	2.5005	0	0.193801	0.308768	unresponsive	2.17699	0	-0.11008	0.985641	unresponsive	2.6871	0	0.462384	7.89384e-05	induced	2.18721	0	-0.133517	0.502267	unresponsive
chr15_71363504_71364004	2.3069	0		0.947158	0	-1.44917	6.57705e-09	repressed	2.03048	0	-0.301826	0.057581	unresponsive	3.20007	0	1.03815	3.21879e-22	induced	0.577013	0	-1.72708	6.00608e-39	repressed	2.81411	0	0.525494	0.000538669	induced	2.90105	0	0.649922	2.03787e-07	induced	2.5555	0	0.240437	0.169796	unresponsive
chrX_56803192_56803692	2.30694	1	always_active	2.01142	1	-0.359689	0.172331	unresponsive	2.13763	1	-0.197406	0.11841	unresponsive	2.50337	1	0.341949	0.000452658	induced	2.18505	1	-0.12462	0.53415	unresponsive	2.10297	1	-0.185782	0.747177	unresponsive	2.55805	1	0.34801	0.00424462	induced	2.31701	1	0.00554637	0.98757	unresponsive
chr1_101291750_101292250	2.30724	0		0.925014	0	-1.46741	2.01423e-31	repressed	1.88213	0	-0.45195	1.58312e-07	repressed	1.88093	0	-0.280108	0.00146906	repressed	2.31339	0	0.00838944	0.975006	unresponsive	2.10928	0	-0.179726	0.558031	unresponsive	2.57036	0	0.347049	0.0012201	induced	2.21821	0	-0.0869174	0.633929	unresponsive
chr8_37393381_37393881	2.30753	0		1.00461	0	-1.34796	1.67235e-05	repressed	1.73203	0	-0.604289	3.15187e-08	repressed	2.65615	0	0.492887	1.76868e-07	induced	2.33124	0	0.0303331	0.932376	unresponsive	2.0154	0	-0.274742	0.60319	unresponsive	2.83702	0	0.61038	2.78874e-09	induced	2.09314	0	-0.222781	0.1182	unresponsive
chrX_54639418_54639918	2.30782	1		1.55168	0	-0.811727	0.0111535	unresponsive	2.30428	1	-0.0346375	0.960082	unresponsive	3.64964	1	1.48568	2.7276e-10	induced	2.71354	1	0.406298	0.103369	unresponsive	2.13617	1	-0.150646	0.999087	unresponsive	2.79009	1	0.58659	0.000109269	induced	2.43511	1	0.0701767	0.938674	unresponsive
chr5_151896304_151896804	2.30788	1		0.48956	0	-1.90069	8.82009e-24	lost	2.6015	1	0.269458	0.10141	unresponsive	2.85192	1	0.69176	4.17767e-10	induced	0.839973	0	-1.46411	5.35102e-27	lost	2.85794	1	0.565399	4.37656e-05	induced	2.30331	1	0.0654524	0.85379	unresponsive	2.83634	1	0.514922	0.000133849	induced
chr17_77233552_77234011	2.308	0		3.92612	1	1.59811	0.000560953	gained	1.40931	0	-0.930503	0.0762306	unresponsive	3.19698	1	1.02937	0.0202278	unresponsive	3.61054	1	1.29729	0.0135527	unresponsive	2.19574	0	-0.0892219	0.999087	unresponsive	2.81583	1	0.60105	0.447704	unresponsive	2.58962	1	0.239609	0.823072	unresponsive
chr6_13248192_13248692	2.30828	1		0.107805	0	-2.34764	1.01333e-15	lost	2.195	1	-0.140187	0.482677	unresponsive	3.23555	1	1.075	2.8754e-29	induced	-0.221859	0	-2.53887	4.42728e-62	lost	2.97991	1	0.685434	1.72026e-07	induced	2.46378	1	0.230196	0.187122	unresponsive	2.58418	1	0.267985	0.0768882	unresponsive
chr3_185717509_185718009	2.30914	1		1.15257	0	-1.2489	8.12429e-10	lost	2.61308	1	0.280159	0.0682186	unresponsive	3.22383	1	1.06193	3.51872e-27	induced	0.0302309	0	-2.28234	2.84597e-68	lost	2.99304	1	0.701351	3.22182e-08	induced	2.55015	1	0.296882	0.0670561	unresponsive	2.58562	1	0.273237	0.0966488	unresponsive
chr1_93960757_93961257	2.30933	0		0.842597	0	-1.53169	6.68947e-10	repressed	2.35055	0	0.016401	0.965576	unresponsive	3.06833	0	0.905376	2.74751e-16	induced	1.00703	0	-1.29538	2.74787e-19	repressed	2.95322	0	0.662642	9.38763e-08	induced	2.43672	0	0.194769	0.310595	unresponsive	2.75495	0	0.42526	0.0028005	induced
chr2_42025252_42025752	2.30986	0		1.63039	0	-0.714838	0.0721583	unresponsive	2.00939	0	-0.328474	0.00217198	repressed	2.44274	0	0.276789	0.00356128	induced	2.26022	0	-0.048105	0.847995	unresponsive	2.19186	0	-0.099545	0.971719	unresponsive	2.53928	0	0.303884	0.00288946	induced	1.93167	0	-0.37505	0.000426737	repressed
chr17_50954615_50955115	2.30992	0		1.48168	0	-0.877158	0.00807992	repressed	2.25192	0	-0.0836881	0.711624	unresponsive	3.1572	0	0.994794	9.65866e-30	induced	0.953789	0	-1.36078	7.59814e-29	repressed	2.72957	0	0.436876	0.000922577	induced	2.42887	0	0.203383	0.209714	unresponsive	2.27368	0	-0.0600086	0.837369	unresponsive
chr6_5997477_5997958	2.3103	1	always_active	2.22081	1	-0.142499	0.718964	unresponsive	2.13391	1	-0.203407	0.0814355	unresponsive	2.3566	1	0.191056	0.0484311	unresponsive	2.40817	1	0.100332	0.638005	unresponsive	2.27439	1	-0.018727	0.999087	unresponsive	2.41793	1	0.18667	0.148746	unresponsive	2.15066	1	-0.169704	0.209773	unresponsive
chr7_24971424_24971924	2.31051	1		1.13956	0	-1.26597	5.51089e-19	lost	2.27563	1	-0.0616924	0.793769	unresponsive	3.25821	1	1.09467	7.94893e-40	induced	-0.222748	0	-2.54022	3.23247e-79	lost	2.97197	1	0.677301	7.46266e-10	induced	2.6084	1	0.373341	0.000511394	induced	2.57893	1	0.272579	0.0468445	unresponsive
chr22_17477223_17477723	2.3107	0		1.76035	0	-0.607181	0.0671615	unresponsive	2.05189	0	-0.287754	0.0166063	unresponsive	2.39356	0	0.226598	0.0492686	unresponsive	2.62636	0	0.320723	0.0804394	unresponsive	2.09631	0	-0.198267	0.690766	unresponsive	2.68458	0	0.445454	2.17593e-05	induced	2.25652	0	-0.0567746	0.813957	unresponsive
chr1_6414585_6415085	2.31144	0		1.46069	0	-0.89862	0.0233171	unresponsive	2.48049	0	0.143551	0.531873	unresponsive	3.56219	1	1.39889	1.32743e-42	gained	-0.298495	0	-2.61261	4.33589e-61	repressed	3.20464	1	0.907775	3.28629e-12	gained	2.53196	0	0.273899	0.163061	unresponsive	2.7221	0	0.38295	0.0298884	unresponsive
chr15_79179087_79179587	2.31187	1	always_active	1.58777	1	-0.796206	0.00010017	repressed	1.79271	1	-0.549253	2.51033e-06	repressed	3.09739	1	0.927544	6.334e-19	induced	2.82689	1	0.50745	0.00364894	induced	2.19422	1	-0.0976237	0.998737	unresponsive	2.85451	1	0.634563	9.03659e-07	induced	2.16833	1	-0.15604	0.449762	unresponsive
chr14_52954380_52954880	2.31227	1		0.5165	0	-1.87002	4.69103e-35	lost	1.73831	1	-0.601364	5.92823e-12	repressed	2.2758	1	0.109143	0.319088	unresponsive	2.21164	1	-0.102349	0.626763	unresponsive	1.97399	1	-0.320612	0.0127833	unresponsive	2.81774	1	0.598177	6.32612e-10	induced	2.10977	1	-0.208402	0.0858723	unresponsive
chr22_27212724_27213224	2.3124	1	always_active	1.76105	1	-0.633339	0.0205415	unresponsive	2.08261	1	-0.261445	0.600761	unresponsive	3.08875	1	0.917827	6.22283e-05	induced	2.80595	1	0.496615	0.0446067	unresponsive	2.11212	1	-0.174779	0.999087	unresponsive	2.83387	1	0.60027	0.081053	unresponsive	2.40159	1	0.0560637	0.939821	unresponsive
chr22_27212624_27213124	2.3127	1	always_active	1.79103	1	-0.601635	0.0345266	unresponsive	2.11641	1	-0.22809	0.668821	unresponsive	3.10422	1	0.932863	4.87247e-05	induced	2.84408	1	0.534753	0.0269373	unresponsive	2.11831	1	-0.169186	0.999087	unresponsive	2.83131	1	0.598133	0.0817898	unresponsive	2.41571	1	0.0677347	0.926	unresponsive
chr13_22915855_22916349	2.3132	0		1.84513	0	-0.552676	0.00636751	repressed	2.23987	0	-0.101576	0.6662	unresponsive	2.77718	0	0.607216	3.23935e-08	induced	2.44798	0	0.133246	0.568865	unresponsive	2.04942	0	-0.246166	0.507901	unresponsive	2.4216	0	0.175667	0.40039	unresponsive	2.19099	0	-0.141262	0.544838	unresponsive
chr22_25061428_25061928	2.31373	0		0.674364	0	-1.72833	2.37592e-24	repressed	2.33078	0	-0.00878718	0.980383	unresponsive	3.23094	0	1.06761	2.00122e-26	induced	0.64986	0	-1.66944	1.75323e-35	repressed	2.76861	0	0.469886	0.000289942	induced	2.4088	0	0.160606	0.429006	unresponsive	2.83544	0	0.516636	1.90255e-05	induced
chr22_28983037_28983537	2.31375	0		0.561127	0	-1.84418	1.31366e-34	repressed	2.39526	0	0.0569581	0.83358	unresponsive	3.38073	0	1.21616	6.45617e-39	induced	0.192245	0	-2.12531	5.01407e-63	repressed	3.04618	0	0.750412	6.55564e-11	induced	2.43836	0	0.199854	0.256766	unresponsive	2.61485	0	0.287168	0.0492363	unresponsive
chr9_127388175_127388675	2.31382	0		1.16881	0	-1.20498	5.05388e-05	repressed	1.90458	0	-0.438068	0.00445797	repressed	2.92695	1	0.756814	9.3035e-10	gained	2.66164	1	0.349874	0.137663	unresponsive	2.01746	0	-0.273763	0.982128	unresponsive	2.84662	1	0.617036	1.12859e-05	gained	2.0769	0	-0.239544	0.295626	unresponsive
chr17_13416051_13416551	2.31393	0		2.08272	0	-0.298911	0.363335	unresponsive	1.65931	0	-0.683669	4.56413e-08	repressed	3.09842	0	0.927518	2.88018e-16	induced	2.56824	0	0.247856	0.309577	unresponsive	2.14993	0	-0.141216	0.999087	unresponsive	2.84718	0	0.624856	6.12965e-06	induced	1.89328	0	-0.407599	0.00972104	repressed
chr16_87853290_87853780	2.31414	1		1.09315	0	-1.31022	9.13346e-16	lost	2.41288	1	0.0698068	0.786603	unresponsive	3.1168	1	0.947645	5.01773e-21	induced	2.31427	1	-0.00368191	0.992094	unresponsive	2.25232	1	-0.0390041	0.999087	unresponsive	2.71757	1	0.524961	0.000686313	induced	2.43755	1	0.0915359	0.75531	unresponsive
chr17_78873430_78873930	2.31511	0		1.99252	0	-0.381049	0.224523	unresponsive	1.98391	0	-0.359138	0.000298041	repressed	2.50816	0	0.338864	0.000300204	induced	2.4025	0	0.0877646	0.689893	unresponsive	2.18463	0	-0.113187	0.943431	unresponsive	2.38689	0	0.163381	0.358569	unresponsive	2.07061	0	-0.252547	0.0475429	unresponsive
chr3_185717409_185717909	2.31532	1		1.31059	0	-1.0886	1.76375e-07	lost	2.59377	1	0.254326	0.0940643	unresponsive	3.10657	1	0.938237	7.3425e-23	induced	0.492446	0	-1.82291	4.67753e-50	lost	2.92352	1	0.625139	3.55907e-07	induced	2.5168	1	0.256402	0.136538	unresponsive	2.56577	1	0.246621	0.135409	unresponsive
chr4_3436840_3437326	2.31538	0		1.9093	0	-0.444128	0.307957	unresponsive	2.81998	0	0.478289	3.10839e-06	induced	2.88291	0	0.715222	8.15229e-15	induced	1.37372	0	-0.945881	5.43928e-09	repressed	2.68011	0	0.383073	0.0147316	unresponsive	2.20027	0	-0.0176943	0.970099	unresponsive	2.46352	0	0.121472	0.651954	unresponsive
chr2_37786680_37787180	2.3161	0		0.480797	0	-1.92367	6.76488e-25	repressed	2.49684	0	0.154843	0.369176	unresponsive	2.88396	0	0.71402	3.28121e-15	induced	0.889597	0	-1.41927	7.14683e-27	repressed	2.5226	0	0.222344	0.454615	unresponsive	2.2864	0	0.0379986	0.909646	unresponsive	2.47339	0	0.152073	0.365868	unresponsive
chr7_40985895_40986384	2.31668	1		0.4392	0	-1.98063	4.09516e-40	lost	1.93275	1	-0.412523	0.000126614	repressed	2.37704	1	0.206243	0.0521171	unresponsive	2.17779	1	-0.138169	0.48021	unresponsive	1.92685	1	-0.372202	0.0180499	unresponsive	2.89183	1	0.647021	5.57379e-11	induced	2.18573	1	-0.145194	0.434613	unresponsive
chr15_82021821_82022321	2.31691	1		0.612691	0	-1.76384	3.52946e-14	lost	2.57026	1	0.228589	0.135836	unresponsive	3.16284	1	0.995625	6.63955e-22	induced	0.271426	0	-2.05087	4.99904e-53	lost	3.08216	1	0.78212	2.16065e-10	induced	2.28983	1	0.0285861	0.947485	unresponsive	2.76174	1	0.419923	0.00500759	induced
chr17_57868071_57868571	2.31693	0		1.66351	0	-0.694337	0.0559995	unresponsive	2.88168	0	0.537756	1.06147e-08	induced	3.07885	0	0.908463	2.31328e-34	induced	1.9357	0	-0.37713	0.0502209	unresponsive	2.66281	0	0.363702	0.00375403	induced	2.37343	0	0.152692	0.386868	unresponsive	2.64217	0	0.309568	0.00647178	induced
chrX_56782974_56783474	2.31699	0		2.185	0	-0.211521	0.348582	unresponsive	2.16403	0	-0.181224	0.206389	unresponsive	2.44884	0	0.277412	0.00933947	induced	2.26157	0	-0.0630042	0.810336	unresponsive	2.18507	0	-0.111087	0.96931	unresponsive	2.66429	0	0.435146	0.00016309	induced	2.30349	0	-0.0221621	0.944778	unresponsive
chr22_27212674_27213174	2.31719	0		1.79307	0	-0.605301	0.0297601	unresponsive	2.10777	0	-0.241153	0.64449	unresponsive	3.10266	0	0.926912	5.11309e-05	induced	2.83078	0	0.51658	0.0337199	unresponsive	2.12131	0	-0.170255	0.999087	unresponsive	2.8379	0	0.600463	0.0788444	unresponsive	2.41051	0	0.0582758	0.938068	unresponsive
chr1_93960857_93961357	2.31791	0		0.805892	0	-1.57634	8.34159e-11	repressed	2.35518	0	0.0125653	0.974555	unresponsive	3.08579	0	0.914546	7.05873e-16	induced	0.969317	0	-1.34186	9.0691e-20	repressed	2.95871	0	0.659309	2.56521e-07	induced	2.43109	0	0.176134	0.420966	unresponsive	2.7788	0	0.444316	0.00199461	induced
chr1_27504056_27504556	2.31816	0		1.32084	0	-1.0293	0.00692425	repressed	2.61101	0	0.269314	0.122165	unresponsive	2.59222	0	0.42223	0.000250792	induced	1.52698	0	-0.783539	9.57455e-07	repressed	2.80964	0	0.507185	0.000245024	induced	2.2456	0	-0.00979827	0.985915	unresponsive	2.46975	0	0.139077	0.561808	unresponsive
chrX_131822214_131822714	2.31844	1	always_active	1.80145	1	-0.608235	0.00012031	repressed	1.99673	1	-0.35076	0.0020125	repressed	2.50697	1	0.331788	0.00184636	induced	2.40964	1	0.0839985	0.731511	unresponsive	2.16212	1	-0.13447	0.964151	unresponsive	2.69076	1	0.442948	0.000151401	induced	2.27749	1	-0.0322239	0.922651	unresponsive
chr12_124273582_124274082	2.31863	1		0.612327	0	-1.79704	1.73461e-14	lost	2.00587	0	-0.340155	0.0127828	unresponsive	3.57638	1	1.40331	2.20233e-46	induced	0.228211	0	-2.10037	2.11652e-40	lost	2.78485	1	0.488009	0.00388656	induced	2.65911	1	0.418786	0.000739017	induced	2.50399	1	0.164043	0.45473	unresponsive
chr5_71906834_71907334	2.31877	0		0.768847	0	-1.66829	1.20524e-15	repressed	2.27753	0	-0.0669762	0.811924	unresponsive	3.2565	0	1.08601	8.94748e-27	induced	0.0644363	0	-2.25742	8.32354e-52	repressed	3.07405	0	0.771138	4.09936e-10	induced	2.5587	0	0.310812	0.0355351	unresponsive	2.60051	0	0.279493	0.0911972	unresponsive
chrX_41192729_41193229	2.31925	0		0.696407	0	-1.73975	1.85358e-20	repressed	2.36207	0	0.0159746	0.963748	unresponsive	3.39006	0	1.21819	1.31346e-39	induced	-0.186863	0	-2.50882	3.06013e-80	repressed	3.21842	0	0.916495	1.80098e-14	induced	2.46872	0	0.220559	0.184628	unresponsive	2.82558	0	0.495918	7.4828e-05	induced
chr2_85445749_85446249	2.3193	0		1.69768	0	-0.666251	0.0381629	unresponsive	2.11323	0	-0.233351	0.0446927	unresponsive	2.72315	0	0.550796	3.61264e-10	induced	2.1121	0	-0.204585	0.383767	unresponsive	2.04693	0	-0.249195	0.544251	unresponsive	2.70807	0	0.499251	3.48977e-05	induced	2.01837	0	-0.323539	0.0162718	unresponsive
chr4_172982203_172982703	2.31935	1		0.786409	0	-1.63721	1.17253e-16	lost	2.42319	1	0.0771927	0.778026	unresponsive	3.38089	1	1.20863	3.48018e-34	induced	0.794508	0	-1.52993	1.54143e-26	lost	2.9483	1	0.647172	2.04753e-06	induced	2.5363	1	0.289072	0.0913244	unresponsive	2.79849	1	0.446092	0.0044229	induced
chr10_72320356_72320856	2.31969	0		1.60596	0	-0.777637	0.000297799	repressed	1.8453	0	-0.503136	1.25075e-06	repressed	2.72469	0	0.551644	2.71435e-10	induced	2.14258	0	-0.180587	0.36137	unresponsive	2.22754	0	-0.072561	0.998395	unresponsive	2.57389	0	0.361641	0.00675287	induced	2.08474	0	-0.246917	0.0457476	unresponsive
chr5_74646911_74647411	2.31979	1		0.593344	0	-1.82887	4.28768e-19	lost	2.33962	1	-0.00435464	0.99232	unresponsive	3.18142	1	1.01215	9.86952e-07	induced	-0.405466	0	-2.73208	1.58473e-65	lost	3.03992	1	0.736425	3.76934e-07	induced	2.28318	1	0.0288956	0.953967	unresponsive	2.60911	1	0.285084	0.470731	unresponsive
chr1_28249085_28249585	2.32019	1		0.332188	0	-2.09332	3.97622e-26	lost	1.73003	0	-0.619528	1.78224e-06	lost	2.75511	1	0.578591	1.09924e-06	induced	2.57321	1	0.256084	0.300947	unresponsive	2.03296	1	-0.266559	0.967274	unresponsive	2.92041	1	0.688583	5.96506e-07	induced	2.22676	1	-0.109969	0.69532	unresponsive
chr10_86399964_86400464	2.32051	0		1.56832	0	-0.800437	0.0505239	unresponsive	2.13215	0	-0.216055	0.224072	unresponsive	2.67576	0	0.500981	1.59388e-06	induced	2.79709	0	0.487351	0.041395	unresponsive	2.06322	0	-0.23625	0.782848	unresponsive	2.46098	0	0.22806	0.199915	unresponsive	2.26082	0	-0.0538832	0.878108	unresponsive
chr1_229221454_229221954	2.3206	0		1.81142	0	-0.551174	0.147454	unresponsive	1.78602	0	-0.56319	5.18359e-07	repressed	2.4708	0	0.29342	0.0120397	unresponsive	2.74313	0	0.427029	0.0369925	unresponsive	2.12313	0	-0.176759	0.903172	unresponsive	2.70903	0	0.479054	0.00016155	induced	2.14032	0	-0.179508	0.298384	unresponsive
chr1_234618444_234618944	2.32089	0		1.17602	0	-1.24036	5.37184e-10	repressed	2.08233	0	-0.264565	0.0749351	unresponsive	3.31954	0	1.14411	1.99334e-31	induced	0.42369	0	-1.89528	4.7363e-50	repressed	2.84114	0	0.53794	0.000267156	induced	2.98235	0	0.7166	1.66514e-09	induced	2.56259	0	0.231186	0.155992	unresponsive
chr17_72661281_72661781	2.32185	1		1.33433	0	-1.07356	0.00104091	lost	1.81046	0	-0.542964	0.337042	unresponsive	3.05733	1	0.875944	0.0255152	unresponsive	3.20145	1	0.869081	0.0673606	unresponsive	2.05911	0	-0.236264	0.999087	unresponsive	2.49157	1	0.26337	0.784983	unresponsive	2.18997	1	-0.153791	0.880636	unresponsive
chr17_72661531_72662031	2.3223	0		1.33884	0	-1.06754	0.000782872	repressed	1.76277	0	-0.591454	0.260465	unresponsive	3.02375	0	0.841936	0.0266644	unresponsive	3.16085	0	0.829122	0.0730315	unresponsive	2.03553	0	-0.258356	0.999087	unresponsive	2.45454	0	0.229363	0.812944	unresponsive	2.13803	0	-0.20822	0.814888	unresponsive
chr1_93960807_93961307	2.32252	1		0.840533	0	-1.54477	1.01607e-09	lost	2.36496	1	0.0175802	0.962365	unresponsive	3.08465	1	0.908434	2.57197e-16	induced	1.04205	0	-1.27217	1.40252e-17	lost	2.96318	1	0.659127	1.19915e-07	induced	2.44783	1	0.19066	0.333025	unresponsive	2.77877	1	0.438471	0.00174971	induced
chr15_98897051_98897551	2.32253	0		1.33512	0	-1.05503	0.000147921	repressed	2.45406	0	0.10268	0.693413	unresponsive	2.89291	0	0.715214	2.79006e-13	induced	2.45561	0	0.138535	0.628353	unresponsive	2.53936	0	0.237114	0.619208	unresponsive	2.56445	0	0.321087	0.0183199	unresponsive	2.82144	0	0.486454	4.61353e-05	induced
chr17_41793892_41794392	2.32271	0		1.99709	0	-0.408952	0.312426	unresponsive	2.29374	0	-0.0598374	0.947075	unresponsive	3.05255	1	0.870422	0.00474925	gained	2.76297	1	0.442851	0.361196	unresponsive	2.05292	0	-0.248925	0.995891	unresponsive	2.49963	0	0.259179	0.714354	unresponsive	2.19911	0	-0.133639	0.857807	unresponsive
chr5_147750134_147750634	2.32281	0		1.94313	0	-0.430853	0.273504	unresponsive	2.0713	0	-0.279709	0.031912	unresponsive	2.31899	0	0.140398	0.261685	unresponsive	2.68573	0	0.370555	0.0686419	unresponsive	2.09349	0	-0.208011	0.654998	unresponsive	2.8357	0	0.588873	3.01474e-09	induced	2.50819	0	0.184974	0.27979	unresponsive
chr9_129139947_129140447	2.32312	0		2.00377	0	-0.388868	0.0746067	unresponsive	2.11933	0	-0.232424	0.0665646	unresponsive	2.76762	0	0.587832	7.62821e-11	induced	2.56519	0	0.24784	0.23587	unresponsive	2.27939	0	-0.0258254	0.999087	unresponsive	2.72962	0	0.492676	1.09823e-06	induced	2.14083	0	-0.180082	0.240719	unresponsive
chr19_35633664_35634164	2.32316	0		1.88633	0	-0.462159	0.321808	unresponsive	2.21918	0	-0.132461	0.360562	unresponsive	2.50502	0	0.32559	0.000383868	induced	2.44872	0	0.137734	0.652128	unresponsive	2.2811	0	-0.0236321	0.999087	unresponsive	2.48626	0	0.262455	0.0534495	unresponsive	1.88485	0	-0.468492	0.000142019	repressed
chrX_54639368_54639868	2.32351	0		1.54985	0	-0.829935	0.00565326	repressed	2.35961	0	0.00492972	0.99444	unresponsive	3.70693	0	1.52723	3.03889e-11	induced	2.74061	0	0.417317	0.0841003	unresponsive	2.17304	0	-0.128818	0.999087	unresponsive	2.8394	0	0.624362	3.31436e-05	induced	2.47656	0	0.0947575	0.915129	unresponsive
chr20_59064040_59064540	2.324	0		0.759892	0	-1.65079	4.27412e-12	repressed	2.4315	0	0.0842635	0.782912	unresponsive	3.12374	0	0.946709	1.2013e-19	induced	0.421095	0	-1.89751	5.3886e-44	repressed	2.99937	0	0.69054	1.01713e-07	induced	2.48816	0	0.230331	0.235625	unresponsive	2.80627	0	0.473165	0.000373548	induced
chr19_2042364_2042864	2.32477	0		1.92338	0	-0.430402	0.376222	unresponsive	2.37872	0	0.026684	0.928545	unresponsive	2.51139	0	0.332043	0.00122066	induced	2.60409	0	0.286524	0.184691	unresponsive	2.15801	0	-0.148315	0.913148	unresponsive	2.54898	0	0.328806	0.021031	unresponsive	2.0749	0	-0.250328	0.0682457	unresponsive
chr5_36442744_36443198	2.32478	0		1.26955	0	-1.08689	0.0123713	unresponsive	2.02552	0	-0.323956	0.0161834	unresponsive	3.32575	1	1.14761	2.55402e-34	gained	0.333392	0	-1.98508	4.97265e-52	repressed	2.93241	1	0.622793	1.10739e-05	gained	2.94464	1	0.683727	7.24182e-10	gained	2.45937	1	0.130869	0.525153	unresponsive
chr9_3508609_3509109	2.32509	1		0.9	0	-1.51204	4.80578e-23	lost	2.10658	1	-0.245145	0.0824339	unresponsive	2.59688	1	0.417199	1.49511e-05	induced	1.83395	1	-0.489324	0.000208503	repressed	2.47954	1	0.170411	0.782838	unresponsive	2.80957	1	0.546844	1.49651e-07	induced	2.44803	1	0.111952	0.565845	unresponsive
chr10_132699884_132700384	2.32537	1		2.1203	0	-0.24745	0.636833	unresponsive	2.24238	0	-0.111026	0.556983	unresponsive	2.60979	0	0.42956	1.39014e-05	induced	2.61666	1	0.296021	0.111977	unresponsive	2.20772	0	-0.0982199	0.982128	unresponsive	2.58134	1	0.345748	0.00571443	induced	2.08365	1	-0.254266	0.0771165	unresponsive
chr11_92843131_92843631	2.32555	0		0.0139918	0	-2.40658	5.93098e-48	repressed	2.33894	0	-0.0114155	0.976883	unresponsive	3.0992	0	0.921898	1.59195e-18	induced	0.489217	0	-1.83668	1.25153e-49	repressed	3.01139	0	0.701462	5.19016e-08	induced	2.54962	0	0.286071	0.0719703	unresponsive	2.86132	0	0.520189	5.49539e-05	induced
chr10_75396205_75396705	2.32567	1		2.33803	0	-0.0204593	0.977824	unresponsive	2.39879	0	0.0447405	0.872751	unresponsive	2.61875	0	0.437051	1.33975e-05	induced	2.55986	1	0.239352	0.330932	unresponsive	2.21366	0	-0.0865688	0.999087	unresponsive	2.35074	1	0.128405	0.6281	unresponsive	1.92504	0	-0.449349	0.0105827	unresponsive
chr11_92843181_92843681	2.32634	0		0.0556655	0	-2.36797	1.23e-46	repressed	2.3478	0	-0.00342771	0.992987	unresponsive	3.09394	1	0.915824	2.2173e-18	gained	0.483817	0	-1.84334	2.85219e-50	repressed	3.00956	1	0.69879	5.0445e-08	gained	2.5388	0	0.273879	0.0919177	unresponsive	2.86395	1	0.521861	4.70437e-05	gained
chr16_20866260_20866733	2.32635	0		1.81781	0	-0.563253	0.136652	unresponsive	2.17241	0	-0.180165	0.207134	unresponsive	2.73027	0	0.548867	6.21233e-09	induced	1.65695	0	-0.662711	9.63598e-06	repressed	2.57489	0	0.264462	0.138367	unresponsive	2.53173	0	0.263073	0.0618341	unresponsive	2.22436	0	-0.112567	0.564843	unresponsive
chr1_40059418_40059918	2.3268	0		1.64818	0	-0.72133	0.0948025	unresponsive	2.12894	0	-0.224133	0.0501772	unresponsive	1.89384	0	-0.288544	0.00143908	repressed	2.50595	0	0.183091	0.357583	unresponsive	2.07373	0	-0.235332	0.190424	unresponsive	2.35274	0	0.087485	0.689659	unresponsive	2.33423	0	0.00652505	0.983	unresponsive
chr15_70064106_70064606	2.32722	0		1.68397	0	-0.66311	0.147989	unresponsive	2.28837	0	-0.0658723	0.717872	unresponsive	2.34994	0	0.168662	0.0808145	unresponsive	2.31572	0	-0.00626048	0.985723	unresponsive	2.19062	0	-0.119506	0.928263	unresponsive	2.41041	0	0.148648	0.326085	unresponsive	2.03148	0	-0.309771	0.00283831	repressed
chr9_3508559_3509059	2.32726	0		0.915457	0	-1.49795	1.37077e-23	repressed	2.08839	0	-0.265643	0.0453373	unresponsive	2.56091	0	0.379151	7.23325e-05	induced	1.87236	0	-0.45323	0.000571253	repressed	2.43412	0	0.122513	0.943431	unresponsive	2.80405	0	0.540588	7.78607e-08	induced	2.42645	0	0.0865401	0.685768	unresponsive
chr1_28249635_28250135	2.32739	0		0.27409	0	-2.18877	1.19345e-16	repressed	1.81641	0	-0.538821	4.82842e-06	repressed	2.81319	0	0.629687	4.53627e-09	induced	2.34336	0	0.0112319	0.97215	unresponsive	2.08787	0	-0.220902	0.84471	unresponsive	2.94241	0	0.712519	9.73678e-08	induced	2.2202	0	-0.137889	0.57908	unresponsive
chr2_85445599_85446099	2.32854	1		1.65684	0	-0.71863	0.0161091	unresponsive	2.07568	1	-0.280403	0.0180263	unresponsive	2.75368	1	0.572051	1.41898e-09	induced	2.123	1	-0.202711	0.382425	unresponsive	2.08414	1	-0.221208	0.725629	unresponsive	2.7529	1	0.536986	1.97144e-05	induced	2.02872	1	-0.324742	0.0268335	unresponsive
chrX_131812915_131813378	2.32863	1		1.46444	0	-0.947211	3.3881e-11	lost	1.86985	1	-0.486022	1.21848e-06	repressed	2.28487	1	0.102613	0.415579	unresponsive	2.19726	1	-0.137545	0.507826	unresponsive	2.24503	1	-0.0657352	0.999087	unresponsive	2.59182	1	0.341235	0.00265489	induced	2.2691	1	-0.0540659	0.841581	unresponsive
chr5_168793795_168794295	2.33045	0		2.26035	0	-0.108301	0.881475	unresponsive	1.76236	0	-0.597517	2.82024e-06	repressed	2.82343	0	0.636888	1.80214e-08	induced	3.19592	0	0.867812	2.4638e-06	induced	2.43056	0	0.121907	0.988841	unresponsive	2.77137	0	0.527439	0.000121628	induced	2.19074	0	-0.151512	0.49157	unresponsive
chr2_221370909_221371409	2.33057	0		0.92246	0	-1.49785	4.17893e-23	repressed	1.87161	0	-0.487229	1.60254e-06	repressed	2.56488	0	0.379466	3.18009e-05	induced	2.1801	0	-0.154623	0.441235	unresponsive	2.05389	0	-0.259598	0.338358	unresponsive	3.03518	1	0.78337	5.04267e-17	gained	2.26044	0	-0.0716275	0.746748	unresponsive
chr15_65416705_65417205	2.33132	0		1.62801	0	-0.778503	1.47015e-07	repressed	2.1804	0	-0.178197	0.126999	unresponsive	2.12258	0	-0.0622588	0.588576	unresponsive	2.07469	0	-0.254749	0.0820354	unresponsive	2.16524	0	-0.148745	0.758667	unresponsive	2.33863	0	0.105903	0.632196	unresponsive	2.11721	0	-0.223975	0.0396653	unresponsive
chr10_97550283_97550783	2.33177	0		1.3361	0	-1.06722	5.50706e-09	repressed	2.42722	0	0.069251	0.736655	unresponsive	3.32129	1	1.13658	6.92827e-48	gained	0.596299	0	-1.73568	5.57381e-56	repressed	3.01341	1	0.69943	9.10078e-11	gained	2.52018	0	0.265379	0.0327997	unresponsive	2.52435	0	0.163571	0.387438	unresponsive
chr19_5968858_5969358	2.33203	0		1.96384	0	-0.392892	0.467293	unresponsive	2.22517	0	-0.133722	0.328989	unresponsive	1.9157	0	-0.270382	0.00370813	repressed	2.22127	0	-0.105543	0.628617	unresponsive	2.26923	0	-0.0491847	0.999087	unresponsive	2.22742	0	-0.0452448	0.881698	unresponsive	1.95789	0	-0.358519	0.00170382	repressed
chr6_41846504_41846961	2.33213	1		0.334181	0	-2.0705	9.35701e-22	lost	2.44399	1	0.0887093	0.779129	unresponsive	3.2089	1	1.02581	5.02712e-18	induced	-0.141771	0	-2.47537	1.01892e-62	lost	3.05984	1	0.742072	2.08097e-07	induced	2.40656	1	0.125383	0.712989	unresponsive	2.88865	1	0.543865	0.000249461	induced
chr2_238169031_238169531	2.33262	0		0.684152	0	-1.72849	6.45456e-31	repressed	2.04263	0	-0.317928	0.00714284	repressed	2.51096	0	0.323112	0.00195829	induced	2.16062	0	-0.170649	0.368397	unresponsive	1.97113	0	-0.345131	0.0244117	unresponsive	2.80771	0	0.562887	8.29468e-08	induced	2.27681	0	-0.0625193	0.803856	unresponsive
chr19_35633764_35634264	2.33267	0		1.99942	0	-0.362272	0.443981	unresponsive	2.24103	0	-0.119703	0.418604	unresponsive	2.4597	0	0.27179	0.00319866	induced	2.44652	0	0.124169	0.671749	unresponsive	2.29266	0	-0.0227025	0.999087	unresponsive	2.40889	0	0.174854	0.30527	unresponsive	1.90582	0	-0.452037	0.000114338	repressed
chr9_3508659_3509159	2.3327	0		0.86973	0	-1.55256	9.90596e-25	repressed	2.17408	0	-0.184936	0.289485	unresponsive	2.66255	0	0.47599	1.28478e-06	induced	1.62451	0	-0.707651	1.47266e-08	repressed	2.58587	0	0.268817	0.255243	unresponsive	2.76258	0	0.495567	7.39893e-06	induced	2.48948	0	0.149269	0.412381	unresponsive
chr2_64730671_64731171	2.33477	0		0.910048	0	-1.52863	2.36417e-26	repressed	2.30653	0	-0.0540756	0.809521	unresponsive	3.17958	0	0.991675	5.27562e-37	induced	1.02106	0	-1.32234	2.59783e-24	repressed	2.73342	0	0.418656	0.00588147	induced	2.40619	0	0.158468	0.357503	unresponsive	2.58756	0	0.242133	0.046381	unresponsive
chr1_61090647_61091147	2.33547	0		2.0421	0	-0.386336	0.00193282	repressed	2.27516	0	-0.0874115	0.621953	unresponsive	2.01795	0	-0.173526	0.111158	unresponsive	2.54873	0	0.212059	0.168137	unresponsive	2.09181	0	-0.228005	0.257866	unresponsive	2.62466	0	0.364994	0.000159526	induced	2.49225	0	0.151976	0.287819	unresponsive
chr2_238168981_238169481	2.33589	0		0.681096	0	-1.73487	1.40963e-31	repressed	2.04654	0	-0.317255	0.00629145	repressed	2.51046	0	0.319387	0.00184495	induced	2.17889	0	-0.155416	0.424574	unresponsive	1.979	0	-0.340571	0.024521	unresponsive	2.81206	0	0.563163	4.86734e-08	induced	2.27666	0	-0.0674874	0.780297	unresponsive
chr19_31316173_31316673	2.33647	0		1.12324	0	-1.29479	2.52015e-26	repressed	1.96314	0	-0.399745	3.27938e-06	repressed	2.07338	0	-0.117035	0.242658	unresponsive	1.91479	0	-0.427633	0.00141449	repressed	2.02557	0	-0.29604	0.0147872	unresponsive	2.46412	0	0.205248	0.0888164	unresponsive	2.07191	0	-0.256611	0.0199022	unresponsive
chr22_19874239_19874739	2.33706	0		1.22596	0	-1.1916	9.22796e-13	repressed	2.76636	0	0.404091	0.000506748	induced	3.14553	0	0.956447	2.09919e-23	induced	0.857499	0	-1.48942	5.74545e-23	repressed	2.95255	0	0.636466	8.33925e-07	induced	2.22994	0	0.00239126	0.996731	unresponsive	2.42594	0	0.0687154	0.832356	unresponsive
chr1_229221404_229221904	2.33718	0		1.82614	0	-0.555816	0.11415	unresponsive	1.81142	0	-0.554368	4.30736e-07	repressed	2.50946	0	0.315644	0.0043927	induced	2.74368	0	0.410633	0.043623	unresponsive	2.14904	0	-0.167363	0.921011	unresponsive	2.74335	0	0.498513	6.20873e-05	induced	2.1688	0	-0.165663	0.340445	unresponsive
chrX_12956371_12956871	2.3376	0		1.286	0	-1.1126	3.1342e-07	repressed	2.00575	0	-0.36019	0.000638236	repressed	2.58842	0	0.396059	3.85172e-06	induced	2.25915	0	-0.0788057	0.740159	unresponsive	2.14588	0	-0.174372	0.756473	unresponsive	2.69979	0	0.458414	1.53039e-05	induced	2.12985	0	-0.211757	0.0972523	unresponsive
chr8_630475_630975	2.33794	0		5.32537	1	2.9756	5.86725e-11	gained	2.30672	0	-0.067123	0.956619	unresponsive	3.45057	0	1.25427	0.00101179	induced	3.75512	1	1.40916	0.00127979	gained	2.49599	0	0.17807	0.999087	unresponsive	2.78952	0	0.547481	0.366802	unresponsive	2.84215	0	0.476618	0.4189	unresponsive
chr2_19228747_19229247	2.33817	0		-0.191521	0	-2.64204	9.8678e-29	repressed	2.49949	0	0.140153	0.840558	unresponsive	3.16627	0	0.979671	0.000407135	induced	-0.467612	0	-2.81013	2.08638e-65	repressed	3.29666	0	0.974864	0.00189417	induced	2.28654	0	0.0189218	0.985847	unresponsive	2.97444	0	0.618155	0.122466	unresponsive
chr17_13415951_13416451	2.33862	0		2.12589	0	-0.288286	0.346126	unresponsive	1.67494	0	-0.692973	7.43716e-08	repressed	3.11551	0	0.920202	1.56499e-15	induced	2.51374	0	0.166711	0.545136	unresponsive	2.15544	0	-0.158601	0.999087	unresponsive	2.83194	0	0.588398	6.28755e-05	induced	1.91727	0	-0.410796	0.0108114	unresponsive
chr15_96340796_96341296	2.33913	0		2.04163	0	-0.315671	0.607784	unresponsive	2.27344	0	-0.0931079	0.651038	unresponsive	2.55915	0	0.365124	7.56352e-05	induced	2.84856	0	0.519319	0.00890509	induced	2.08996	0	-0.227149	0.60059	unresponsive	2.82208	0	0.560762	1.88934e-09	induced	2.25439	0	-0.0982414	0.635306	unresponsive
chr6_36608097_36608597	2.33977	1		0.737653	0	-1.6587	2.90908e-10	lost	2.14262	1	-0.221796	0.191458	unresponsive	3.25697	1	1.06438	3.42268e-28	induced	0.649844	0	-1.68236	1.19471e-30	lost	2.90694	1	0.58058	9.36477e-06	induced	2.5825	1	0.286743	0.11717	unresponsive	2.58626	1	0.237247	0.140779	unresponsive
chr22_17477273_17477773	2.34004	0		1.81315	0	-0.579826	0.100629	unresponsive	2.10821	0	-0.260595	0.0324885	unresponsive	2.41323	0	0.216977	0.0550682	unresponsive	2.68671	0	0.351888	0.0466328	unresponsive	2.12901	0	-0.194353	0.710686	unresponsive	2.69061	0	0.420918	6.08061e-05	induced	2.29539	0	-0.0482167	0.844653	unresponsive
chr3_17861261_17861761	2.34008	0		0.774557	0	-1.60617	0.00014987	repressed	1.69175	0	-0.678343	5.41681e-07	repressed	1.94413	0	-0.254143	0.0802278	unresponsive	2.70839	0	0.375703	0.0949418	unresponsive	1.9806	0	-0.340696	0.142234	unresponsive	2.82162	0	0.547375	6.72138e-06	induced	2.34733	0	0.0111954	0.979687	unresponsive
chr13_50386663_50387163	2.34014	0		1.64846	0	-0.751885	0.00322756	repressed	2.07122	0	-0.295605	0.00256043	repressed	2.40435	0	0.208637	0.0283549	unresponsive	2.57299	0	0.23426	0.135534	unresponsive	2.21109	0	-0.110253	0.961526	unresponsive	2.56829	0	0.301814	0.00310803	induced	2.09801	0	-0.234648	0.0909327	unresponsive
chr12_10717397_10717897	2.34017	1		0.556459	0	-1.86419	6.10727e-17	lost	2.53394	1	0.17029	0.729645	unresponsive	3.26861	1	1.07603	7.61462e-08	induced	0.198474	0	-2.13968	1.08696e-43	lost	3.1204	1	0.795767	5.87452e-08	induced	2.57931	1	0.299219	0.142281	unresponsive	2.82935	1	0.477928	0.00318996	induced
chr17_2172289_2172789	2.34021	1		1.62451	0	-0.764265	0.00993638	lost	1.89252	0	-0.4759	1.8823e-07	lost	2.61354	1	0.417943	2.67765e-07	induced	2.59304	1	0.254976	0.134612	unresponsive	2.00649	0	-0.314367	0.0489573	unresponsive	2.64563	1	0.387866	7.12805e-05	induced	2.13803	1	-0.203682	0.170378	unresponsive
chr13_50386463_50386963	2.34059	0		1.6717	0	-0.709534	0.0647419	unresponsive	2.07343	0	-0.293804	0.00355099	repressed	2.37366	0	0.17751	0.0749489	unresponsive	2.62155	0	0.284385	0.0894352	unresponsive	2.20072	0	-0.121634	0.946464	unresponsive	2.56286	0	0.292195	0.00450818	induced	2.10612	0	-0.226041	0.118568	unresponsive
chr2_19228797_19229297	2.34073	1		-0.247164	0	-2.70576	1.22307e-28	lost	2.49668	1	0.13484	0.848151	unresponsive	3.17364	1	0.984623	0.00035105	induced	-0.564489	0	-2.91065	5.2096e-68	lost	3.29718	1	0.97308	0.00176086	induced	2.29115	1	0.0223392	0.982852	unresponsive	2.97481	1	0.616209	0.124581	unresponsive
chr12_64691428_64691928	2.34133	0		1.71728	0	-0.65951	0.211805	unresponsive	1.84289	0	-0.526582	4.44466e-07	repressed	2.13636	0	-0.0594059	0.642278	unresponsive	2.37917	0	0.0476269	0.885846	unresponsive	2.1831	0	-0.14168	0.879433	unresponsive	2.39879	0	0.130067	0.459444	unresponsive	2.14269	0	-0.207648	0.107539	unresponsive
chr9_127388125_127388625	2.34142	0		1.15408	0	-1.24367	5.32671e-05	repressed	1.92385	0	-0.446613	0.00247531	repressed	2.95954	1	0.761513	3.15265e-10	gained	2.67887	0	0.340056	0.156384	unresponsive	2.04651	0	-0.271548	0.980233	unresponsive	2.87058	1	0.610083	7.54044e-06	gained	2.09812	0	-0.243167	0.270193	unresponsive
chr9_84852257_84852757	2.34217	0		0.659849	0	-1.76811	4.26664e-25	repressed	2.18036	0	-0.189008	0.305521	unresponsive	3.29085	0	1.09387	6.76867e-28	induced	1.30656	0	-1.03727	2.77763e-13	repressed	2.84447	0	0.519077	0.000457312	induced	2.67482	0	0.405544	0.00145603	induced	2.60145	0	0.249826	0.111453	unresponsive
chr17_41793942_41794442	2.34254	0		2.01006	0	-0.413239	0.314637	unresponsive	2.30978	0	-0.0636332	0.944092	unresponsive	3.09763	0	0.895726	0.00379674	induced	2.80537	0	0.465792	0.343178	unresponsive	2.07361	0	-0.247621	0.996572	unresponsive	2.52711	0	0.262988	0.711407	unresponsive	2.22267	0	-0.12684	0.868658	unresponsive
chr19_31316223_31316723	2.3426	1		1.11806	0	-1.30415	8.49136e-25	lost	1.98133	1	-0.3877	7.08594e-06	repressed	2.07183	1	-0.124756	0.211393	unresponsive	1.91082	1	-0.437621	0.000964723	repressed	2.02627	1	-0.301411	0.0121228	unresponsive	2.45863	1	0.195697	0.118383	unresponsive	2.06262	1	-0.271	0.0130809	unresponsive
chr22_28983237_28983737	2.3442	0		0.602785	0	-1.83336	7.98273e-32	repressed	2.43385	0	0.0648261	0.806694	unresponsive	3.38676	0	1.19197	2.31865e-35	induced	0.223476	0	-2.12442	2.46642e-63	repressed	3.07342	0	0.746397	1.64804e-10	induced	2.45718	0	0.190111	0.306477	unresponsive	2.63542	0	0.277059	0.0686573	unresponsive
chr18_58578497_58578997	2.34473	0		0.898106	0	-1.5136	1.33835e-17	repressed	2.02998	0	-0.340737	0.000545115	repressed	1.86607	0	-0.330988	0.000242848	repressed	1.89745	0	-0.447877	0.000463033	repressed	2.01387	0	-0.31634	0.0197907	unresponsive	2.48134	0	0.217686	0.0971982	unresponsive	2.12779	0	-0.213267	0.0999057	unresponsive
chrX_56783224_56783724	2.34512	1	always_active	2.2649	1	-0.148624	0.62624	unresponsive	2.16579	1	-0.207748	0.0990391	unresponsive	2.47751	1	0.278142	0.00612698	induced	2.3172	1	-0.0348487	0.898044	unresponsive	2.15794	1	-0.166114	0.819072	unresponsive	2.71775	1	0.462896	2.07326e-05	induced	2.32234	1	-0.028122	0.923611	unresponsive
chr3_42823278_42823778	2.34535	1		0.852871	1	-1.59678	5.60154e-19	repressed	2.1651	1	-0.2039	0.287444	unresponsive	3.36985	1	1.17181	2.79245e-30	induced	-0.443135	0	-2.79451	9.37255e-87	lost	3.11184	1	0.784731	3.86732e-10	induced	2.67505	1	0.394889	0.00408778	induced	2.55191	1	0.186	0.365131	unresponsive
chr2_235641977_235642477	2.34562	0		0.622799	0	-1.80088	5.08137e-28	repressed	2.36166	0	-0.00910039	0.979666	unresponsive	3.19056	1	0.993393	1.40546e-26	gained	-0.0470635	0	-2.40096	1.51587e-64	repressed	3.02979	1	0.701969	1.19915e-09	gained	2.44313	0	0.182019	0.322129	unresponsive	2.66438	1	0.306758	0.0300833	unresponsive
chr2_27431274_27431774	2.34605	0		2.38157	0	-0.00384261	0.996241	unresponsive	1.3785	0	-0.997936	0.000203152	repressed	3.20877	0	1.00366	3.53523e-05	induced	3.52991	0	1.18764	0.000949434	induced	2.31008	0	-0.0137486	0.999638	unresponsive	3.05596	0	0.802965	0.0112719	unresponsive	2.25441	0	-0.0938579	0.881913	unresponsive
chr1_210321076_210321576	2.34699	1		0.523154	0	-1.93021	2.9578e-32	lost	2.29388	1	-0.0779537	0.75183	unresponsive	3.16593	1	0.967083	9.82478e-25	induced	0.0797453	0	-2.26929	6.86627e-75	lost	3.06984	1	0.739249	1.15595e-10	induced	2.65294	1	0.371158	0.00294608	induced	2.72451	1	0.367444	0.00466481	induced
chr9_92146763_92147263	2.34707	0		1.62729	0	-0.763736	0.0262087	unresponsive	2.06688	0	-0.308328	0.0430577	unresponsive	3.37367	0	1.17231	9.36591e-43	induced	1.11268	0	-1.23561	4.03403e-24	repressed	2.77756	0	0.446461	0.000894227	induced	2.66268	0	0.381984	0.000869695	induced	2.33653	0	-0.0327395	0.921045	unresponsive
chr1_229221354_229221854	2.34716	0		1.81831	0	-0.57556	0.0864952	unresponsive	1.81341	0	-0.562637	4.70671e-07	repressed	2.53562	0	0.331402	0.00306869	induced	2.74296	0	0.399408	0.0488096	unresponsive	2.15047	0	-0.175849	0.905695	unresponsive	2.76028	0	0.505082	5.00615e-05	induced	2.17377	0	-0.17034	0.326902	unresponsive
chr6_43926888_43927388	2.34727	0		0.658722	0	-1.7494	9.57274e-19	repressed	2.01416	0	-0.361986	0.00173313	repressed	2.65138	0	0.44786	6.53652e-06	induced	2.40616	0	0.0608875	0.81811	unresponsive	1.91095	0	-0.417015	0.00809409	repressed	2.78335	0	0.514124	3.8621e-08	induced	2.1895	0	-0.175814	0.239131	unresponsive
chr10_91608544_91609044	2.34738	0		1.13608	0	-1.28064	2.09343e-12	repressed	1.95347	0	-0.420651	1.46281e-06	repressed	2.49534	0	0.294269	0.00084241	induced	2.12851	0	-0.218807	0.216478	unresponsive	2.1081	0	-0.221003	0.249714	unresponsive	2.751	0	0.495493	8.54744e-08	induced	2.25928	0	-0.0910732	0.621578	unresponsive
chr7_130373571_130374071	2.34738	0		1.20234	0	-1.24425	2.20543e-24	repressed	2.56436	0	0.190453	0.1308	unresponsive	3.1725	0	0.971813	5.31351e-39	induced	1.54146	0	-0.80789	9.05962e-14	repressed	2.71398	0	0.386377	0.0198392	unresponsive	2.47998	0	0.223123	0.0791214	unresponsive	2.41701	0	0.0398693	0.901681	unresponsive
chr13_50386563_50387063	2.34759	0		1.64725	0	-0.761632	0.00243106	repressed	2.06943	0	-0.304748	0.00208272	repressed	2.42077	0	0.217692	0.021793	unresponsive	2.57951	0	0.233172	0.139013	unresponsive	2.22625	0	-0.102596	0.975518	unresponsive	2.58483	0	0.309359	0.00272308	induced	2.09501	0	-0.245741	0.0734759	unresponsive
chr19_48563160_48563660	2.34776	0		0.795583	0	-1.67349	5.51738e-08	repressed	1.89503	0	-0.482341	6.52642e-05	repressed	2.67673	0	0.476959	2.00354e-05	induced	1.86901	0	-0.487055	0.00419544	repressed	2.10655	0	-0.224862	0.575283	unresponsive	2.63087	0	0.37975	0.0158065	unresponsive	2.42111	0	0.0644488	0.821165	unresponsive
chr17_72661331_72661831	2.34781	0		1.33872	0	-1.094	0.000879451	repressed	1.81883	0	-0.560768	0.321141	unresponsive	3.08264	0	0.87509	0.0268081	unresponsive	3.23848	0	0.880585	0.0655573	unresponsive	2.08811	0	-0.232566	0.999087	unresponsive	2.5299	0	0.276002	0.772517	unresponsive	2.2148	0	-0.153748	0.881471	unresponsive
chr4_139295130_139295630	2.34783	0		1.99316	0	-0.400647	0.31208	unresponsive	2.03661	0	-0.340748	0.00594345	repressed	2.80399	0	0.600746	8.21986e-10	induced	2.69074	0	0.345988	0.0796567	unresponsive	2.16665	0	-0.162648	0.914887	unresponsive	2.70162	0	0.454848	0.000285354	induced	2.25106	0	-0.114815	0.59458	unresponsive
chr9_137129626_137130126	2.34787	0		2.0192	0	-0.329913	0.643879	unresponsive	2.57961	0	0.201751	0.385634	unresponsive	3.16212	0	0.956278	3.51911e-12	induced	3.08738	0	0.747724	0.000694817	induced	2.11043	0	-0.216563	0.878931	unresponsive	2.74139	0	0.502721	0.00318974	induced	2.3566	0	-0.0335466	0.949203	unresponsive
chr14_36768928_36769381	2.34817	1	always_active	0.927274	1	-1.49981	3.77875e-22	repressed	1.76959	1	-0.606178	2.36788e-07	repressed	2.48168	1	0.279348	0.00717882	induced	2.23183	1	-0.118057	0.557286	unresponsive	2.15847	1	-0.172001	0.81033	unresponsive	3.01693	1	0.740844	3.97074e-13	induced	2.377	1	0.0222727	0.943174	unresponsive
chr9_3508359_3508859	2.34861	0		0.912032	0	-1.51751	4.30869e-25	repressed	2.04345	0	-0.333395	0.00948828	repressed	2.43207	0	0.228452	0.0400322	unresponsive	2.14296	0	-0.201628	0.273654	unresponsive	2.27501	0	-0.0588977	0.999087	unresponsive	2.86386	0	0.581012	3.19264e-09	induced	2.34701	0	-0.0084313	0.980938	unresponsive
chrX_41193229_41193729	2.34907	0		1.05881	0	-1.39975	3.5977e-11	repressed	2.23553	0	-0.139585	0.565473	unresponsive	3.59211	0	1.38953	1.86499e-44	induced	-0.755787	0	-3.11186	1.93118e-59	repressed	3.22516	0	0.895342	1.65005e-11	induced	2.53586	0	0.256794	0.167553	unresponsive	2.79612	0	0.431726	0.00668197	induced
chr14_101948385_101948885	2.34931	1		1.98049	0	-0.432791	0.273221	unresponsive	2.24576	0	-0.134905	0.813831	unresponsive	2.93456	1	0.729943	0.00148366	induced	2.67933	1	0.324957	0.144562	unresponsive	2.12756	0	-0.200566	0.99115	unresponsive	2.4464	1	0.200274	0.444795	unresponsive	2.26505	1	-0.0939844	0.759753	unresponsive
chr11_111426550_111427050	2.34946	0		0.921696	0	-1.50165	4.51857e-12	repressed	2.46284	0	0.0890141	0.718829	unresponsive	3.08055	0	0.88007	5.9063e-18	induced	0.69504	0	-1.6526	3.04487e-36	repressed	3.09422	0	0.761948	7.9619e-10	induced	2.41083	0	0.127808	0.612161	unresponsive	2.63765	0	0.266177	0.125099	unresponsive
chr17_2172389_2172889	2.34951	1		1.62011	0	-0.776787	0.0102408	unresponsive	1.89518	0	-0.482736	9.5078e-08	lost	2.63414	1	0.429337	7.96201e-08	induced	2.62228	1	0.275657	0.0998197	unresponsive	2.00258	0	-0.326709	0.044131	unresponsive	2.66823	1	0.402394	4.05317e-05	induced	2.14683	1	-0.203667	0.164705	unresponsive
chr17_2172339_2172839	2.34994	0		1.63395	0	-0.76459	0.0100683	unresponsive	1.90341	0	-0.47492	2.02948e-07	repressed	2.6334	0	0.428123	1.07687e-07	induced	2.61394	0	0.266781	0.115377	unresponsive	2.00584	0	-0.324376	0.0426818	unresponsive	2.66323	0	0.397557	5.68167e-05	induced	2.14846	0	-0.203568	0.168956	unresponsive
chr2_37786730_37787230	2.34998	0		0.507405	0	-1.93386	9.57236e-27	repressed	2.53818	0	0.162485	0.330655	unresponsive	2.937	0	0.733124	3.86304e-16	induced	0.89092	0	-1.45186	5.5505e-28	repressed	2.56753	0	0.233286	0.378979	unresponsive	2.32704	0	0.045304	0.887005	unresponsive	2.52363	0	0.168026	0.29078	unresponsive
chr1_228490136_228490636	2.35003	0		1.46565	0	-0.935602	0.000430289	repressed	1.82476	0	-0.553033	1.17149e-08	repressed	2.47785	0	0.273348	0.00490868	induced	1.93103	0	-0.428302	0.00858346	repressed	2.1562	0	-0.17528	0.747853	unresponsive	2.61272	0	0.363245	0.00405127	induced	1.93823	0	-0.426654	7.21168e-05	repressed
chr22_27212574_27213074	2.35004	0		1.8463	0	-0.581235	0.050179	unresponsive	2.15921	0	-0.222619	0.677929	unresponsive	3.14369	0	0.934851	6.04399e-05	induced	2.88819	0	0.541948	0.026557	unresponsive	2.14618	0	-0.17858	0.999087	unresponsive	2.86947	0	0.598655	0.0864069	unresponsive	2.45661	0	0.0707734	0.923638	unresponsive
chr4_156770918_156771418	2.35017	0		0.854791	0	-1.57172	9.6191e-14	repressed	2.15366	0	-0.220256	0.203756	unresponsive	3.1263	0	0.923726	8.26259e-20	induced	0.199272	0	-2.14947	6.86014e-63	repressed	2.93038	0	0.598676	6.58947e-06	induced	2.72021	0	0.444376	0.000393545	induced	2.56013	0	0.198546	0.287883	unresponsive
chr2_110212030_110212530	2.351	0		2.15004	0	-0.274267	0.275686	unresponsive	2.14039	0	-0.238898	0.0924341	unresponsive	2.62232	0	0.414697	0.000163677	induced	2.49278	0	0.138845	0.48684	unresponsive	2.26219	0	-0.0685268	0.999087	unresponsive	2.76585	0	0.493695	4.76836e-06	induced	2.22765	0	-0.123655	0.557904	unresponsive
chr5_43007600_43008100	2.35151	1		0.719648	0	-1.71171	2.76218e-24	lost	2.21749	1	-0.161015	0.271389	unresponsive	3.30786	1	1.10243	2.81363e-45	induced	0.863654	0	-1.48915	7.32924e-47	lost	2.74963	1	0.413546	0.00153383	induced	2.67326	1	0.395327	2.21624e-05	induced	2.60879	1	0.249832	0.022606	unresponsive
chr17_2172239_2172739	2.35236	0		1.59438	0	-0.805261	0.00746771	repressed	1.86789	0	-0.512611	6.43039e-08	repressed	2.66006	0	0.452378	1.58804e-08	induced	2.60338	0	0.252612	0.132209	unresponsive	2.03594	0	-0.297969	0.0668287	unresponsive	2.6984	0	0.429164	4.78458e-06	induced	2.10919	0	-0.247863	0.0649125	unresponsive
chr20_10523923_10524423	2.35239	1		1.75181	0	-0.647307	0.0391585	unresponsive	2.11639	0	-0.262307	0.0193697	unresponsive	2.44791	0	0.241362	0.0207966	unresponsive	2.37675	1	0.0230007	0.930394	unresponsive	2.32871	1	-0.00540348	0.999638	unresponsive	2.6801	1	0.401834	5.89165e-05	induced	2.04295	0	-0.319345	0.00768165	lost
chr13_50386713_50387213	2.35278	1	always_active	1.6631	1	-0.747051	0.00504713	repressed	2.09798	1	-0.28172	0.00392173	repressed	2.42318	1	0.214686	0.0224799	unresponsive	2.586	1	0.234509	0.13662	unresponsive	2.21775	1	-0.116303	0.955523	unresponsive	2.56839	1	0.289352	0.00469751	induced	2.11211	1	-0.233364	0.0874797	unresponsive
chr1_162094519_162095019	2.35282	1		0.536889	0	-1.90311	2.28781e-35	lost	2.40711	1	0.0300826	0.923566	unresponsive	3.29341	1	1.08836	2.21783e-32	induced	-0.213235	0	-2.57228	2.05577e-86	lost	3.03694	1	0.701325	7.10216e-10	induced	2.57091	1	0.295831	0.0245127	unresponsive	2.79544	1	0.42149	0.00127678	induced
chr6_43927138_43927638	2.35299	0		0.620786	0	-1.77956	1.31287e-12	repressed	1.99803	0	-0.383459	0.00241015	repressed	2.50383	0	0.293841	0.00849229	induced	2.50766	0	0.161694	0.559209	unresponsive	1.91976	0	-0.414281	0.00750854	repressed	2.78317	0	0.497969	3.21241e-07	induced	2.20559	0	-0.164625	0.303794	unresponsive
chr2_19228947_19229438	2.3543	0		-0.162146	0	-2.63371	1.46983e-26	repressed	2.50768	0	0.131906	0.849996	unresponsive	3.189	0	0.986087	0.000300758	induced	-0.438373	0	-2.7958	6.59686e-64	repressed	3.31595	0	0.978448	0.00156766	induced	2.31119	0	0.0295301	0.977164	unresponsive	2.98851	0	0.611876	0.128838	unresponsive
chr10_48476461_48476961	2.35443	0		0.901713	0	-1.54106	2.40808e-19	repressed	2.60478	0	0.225257	0.172355	unresponsive	3.41312	0	1.20821	2.65036e-32	induced	0.112863	0	-2.24638	1.48707e-56	repressed	2.98778	0	0.651099	8.08867e-07	induced	2.32243	0	0.0621218	0.86517	unresponsive	2.60155	0	0.220742	0.294253	unresponsive
chrX_54639668_54640168	2.35487	0		1.47991	0	-0.919411	0.015453	unresponsive	2.2085	0	-0.1769	0.722061	unresponsive	3.47196	0	1.26102	4.89115e-09	induced	2.84649	0	0.495443	0.0449112	unresponsive	2.09776	0	-0.236766	0.986458	unresponsive	2.82176	0	0.566746	0.000308011	induced	2.43762	0	0.0310771	0.973857	unresponsive
chr13_50386613_50387113	2.35491	1		1.65091	0	-0.765132	0.00230402	lost	2.08111	1	-0.300449	0.00231152	repressed	2.42212	1	0.211677	0.0259536	unresponsive	2.5892	1	0.235824	0.133985	unresponsive	2.2271	1	-0.109011	0.964933	unresponsive	2.58869	1	0.306479	0.00278118	induced	2.10966	1	-0.238073	0.086033	unresponsive
chr2_119240226_119240726	2.35513	0		0.958459	0	-1.45903	2.88334e-11	repressed	2.70045	0	0.319306	0.00261989	induced	3.47842	0	1.271	7.19927e-60	induced	0.608663	0	-1.75016	1.04039e-46	repressed	2.98659	0	0.650739	4.89864e-08	induced	2.48993	0	0.224397	0.0962815	unresponsive	2.61378	0	0.228293	0.199623	unresponsive
chr19_11639918_11640418	2.35521	0		1.97019	0	-0.420857	0.351683	unresponsive	1.97551	0	-0.408801	0.000262464	repressed	2.85142	0	0.642474	1.25705e-12	induced	2.4416	1	0.0873612	0.736396	unresponsive	2.19538	0	-0.138477	0.973567	unresponsive	2.73952	1	0.465949	3.24867e-06	gained	1.87924	0	-0.509219	8.21092e-05	repressed
chr1_61241706_61242206	2.35536	0		2.0202	0	-0.387668	0.326243	unresponsive	2.12097	0	-0.262259	0.0355431	unresponsive	2.63453	0	0.42239	9.74204e-06	induced	2.68102	0	0.328786	0.0751995	unresponsive	2.13397	0	-0.202356	0.52121	unresponsive	2.91757	0	0.624477	6.51049e-10	induced	2.59038	0	0.229093	0.0907023	unresponsive
chr7_18421036_18421536	2.35572	0		1.06077	0	-1.38919	1.92613e-20	repressed	2.23401	0	-0.146679	0.461765	unresponsive	2.96564	0	0.757698	6.16252e-16	induced	0.816196	0	-1.52953	1.67979e-25	repressed	2.95603	0	0.617366	5.60723e-08	induced	2.6397	0	0.358683	0.00307254	induced	2.55665	0	0.198429	0.214283	unresponsive
chr10_84762771_84763271	2.35595	0		1.85781	0	-0.611183	0.00776034	repressed	2.19225	0	-0.191864	0.195721	unresponsive	2.25594	0	0.045289	0.742153	unresponsive	2.07285	0	-0.29053	0.0996736	unresponsive	2.0602	0	-0.28085	0.11932	unresponsive	2.50971	0	0.239184	0.065385	unresponsive	2.18367	0	-0.178919	0.225603	unresponsive
chr1_212596184_212596684	2.35623	1		0.938124	0	-1.51216	1.67871e-20	lost	2.41031	1	0.0282088	0.935317	unresponsive	3.35413	1	1.14441	5.47908e-31	induced	0.877943	0	-1.47928	3.40405e-30	lost	3.06473	1	0.725078	2.63749e-09	induced	2.69261	1	0.404174	0.00172804	induced	2.73262	1	0.3665	0.00738234	induced
chr17_82018852_82019352	2.35648	0		2.12383	0	-0.248368	0.701311	unresponsive	2.44091	0	0.0575034	0.794676	unresponsive	2.35933	0	0.148263	0.170179	unresponsive	2.51615	0	0.166742	0.510713	unresponsive	2.28793	0	-0.0514955	0.999087	unresponsive	2.17892	0	-0.0973954	0.641614	unresponsive	1.90586	0	-0.4523	2.4319e-05	repressed
chrX_56783024_56783524	2.35654	1	always_active	2.23723	1	-0.197973	0.388367	unresponsive	2.20313	1	-0.181709	0.19582	unresponsive	2.49039	1	0.279741	0.00748535	induced	2.30883	1	-0.0552092	0.834841	unresponsive	2.22935	1	-0.106289	0.97533	unresponsive	2.70935	1	0.440307	9.46753e-05	induced	2.3418	1	-0.0201747	0.949139	unresponsive
chr5_174328132_174328632	2.35682	0		1.28213	0	-1.16365	1.69346e-15	repressed	2.31135	0	-0.0712108	0.738192	unresponsive	3.2811	0	1.07106	1.34936e-39	induced	0.949152	0	-1.4071	4.0233e-38	repressed	2.93441	0	0.59515	1.50763e-08	induced	2.65747	0	0.372208	0.000374479	induced	2.58212	0	0.216567	0.110078	unresponsive
chr11_129992177_129992677	2.35696	1		1.1025	0	-1.33237	6.96271e-16	lost	2.23359	1	-0.1506	0.380429	unresponsive	2.2684	1	0.0581111	0.699505	unresponsive	2.10882	1	-0.252938	0.206033	unresponsive	2.07494	1	-0.263534	0.308098	unresponsive	2.62628	1	0.347359	0.00394877	induced	2.22635	1	-0.135093	0.454757	unresponsive
chr5_168793845_168794345	2.35711	0		2.29253	0	-0.103485	0.88558	unresponsive	1.78497	0	-0.601391	1.22758e-06	repressed	2.84626	0	0.633028	1.01349e-08	induced	3.22326	0	0.868201	1.8722e-06	induced	2.45238	0	0.117221	0.990767	unresponsive	2.80117	0	0.531059	6.80707e-05	induced	2.21883	0	-0.148562	0.487865	unresponsive
chr5_143594914_143595414	2.35749	1		1.1427	0	-1.30223	8.35488e-18	lost	2.38876	1	0.00536346	0.988035	unresponsive	2.90967	1	0.700985	4.15329e-14	induced	1.38351	0	-0.969019	2.44578e-14	lost	2.71668	1	0.375132	0.00689008	induced	2.36382	1	0.0693146	0.811678	unresponsive	2.61667	1	0.25196	0.0592337	unresponsive
chr2_241279628_241280125	2.35771	0		0.771214	0	-1.70687	2.99485e-17	repressed	1.85069	0	-0.535332	1.4385e-06	repressed	2.50646	0	0.294345	0.0110719	unresponsive	2.03345	0	-0.330108	0.0657782	unresponsive	1.96396	0	-0.377241	0.0278896	unresponsive	2.8416	0	0.578239	3.8037e-06	induced	2.17678	0	-0.178604	0.316885	unresponsive
chr19_40433536_40434036	2.35885	0		1.77658	0	-0.660079	0.00188643	repressed	2.16455	0	-0.222142	0.331433	unresponsive	2.71696	0	0.502756	2.25453e-05	induced	2.57814	0	0.222255	0.322814	unresponsive	2.28572	0	-0.049296	0.999087	unresponsive	2.77077	0	0.50096	0.000581464	induced	2.21073	0	-0.143346	0.600156	unresponsive
chrX_54639718_54640218	2.35889	0		1.4863	0	-0.920899	0.0134328	unresponsive	2.16028	0	-0.229121	0.623568	unresponsive	3.42876	1	1.21379	6.43442e-08	gained	2.85773	1	0.502677	0.0437687	unresponsive	2.10576	0	-0.232676	0.986119	unresponsive	2.79446	1	0.52964	0.000916601	gained	2.43944	1	0.0333407	0.970594	unresponsive
chr3_58048847_58049347	2.35921	0		1.66367	0	-0.777035	0.00109392	repressed	1.83861	0	-0.551299	0.0878207	unresponsive	3.1107	0	0.894128	3.52179e-05	induced	2.51729	0	0.152894	0.613733	unresponsive	2.08497	0	-0.252408	0.986573	unresponsive	2.8276	0	0.566418	0.10962	unresponsive	2.16479	0	-0.205686	0.651627	unresponsive
chr7_130373621_130374121	2.35988	0		1.21519	0	-1.2409	3.92074e-25	repressed	2.59921	0	0.213021	0.0808633	unresponsive	3.21319	1	1.00003	1.75354e-41	gained	1.55222	0	-0.808898	4.7883e-14	repressed	2.74507	1	0.40531	0.0116159	unresponsive	2.50008	0	0.231675	0.0662297	unresponsive	2.43853	1	0.0481151	0.875927	unresponsive
chr1_40059368_40059868	2.35989	0		1.71413	0	-0.685914	0.105859	unresponsive	2.15777	0	-0.22829	0.046412	unresponsive	1.91793	0	-0.297556	0.00097042	repressed	2.54181	0	0.185984	0.33852	unresponsive	2.12146	0	-0.22039	0.267966	unresponsive	2.37492	0	0.0777065	0.732866	unresponsive	2.36395	0	0.000913974	0.997983	unresponsive
chr16_89458586_89459086	2.36032	1		1.10418	0	-1.35774	1.9631e-17	lost	2.36625	1	-0.0204779	0.948753	unresponsive	3.29871	1	1.08507	1.95129e-34	induced	0.315947	0	-2.05212	2.30831e-48	lost	3.00342	1	0.660255	2.20299e-08	induced	2.67883	1	0.388312	0.000846153	induced	2.59119	1	0.229389	0.123346	unresponsive
chr19_11639968_11640468	2.36037	0		1.95947	0	-0.437117	0.338343	unresponsive	1.98143	0	-0.408212	0.000402208	repressed	2.85734	0	0.643261	1.35146e-12	induced	2.47675	0	0.117278	0.632053	unresponsive	2.19087	0	-0.148028	0.964299	unresponsive	2.754	0	0.473546	2.38641e-06	induced	1.8961	0	-0.496102	0.00012963	repressed
chr2_119240326_119240826	2.36088	0		0.971145	0	-1.44945	1.15081e-10	repressed	2.73267	0	0.345834	0.000926213	induced	3.48004	0	1.26709	5.46334e-58	induced	0.647939	0	-1.71624	5.95126e-46	repressed	3.00038	0	0.65859	3.89272e-08	induced	2.5043	0	0.232605	0.078878	unresponsive	2.6254	0	0.231907	0.208998	unresponsive
chr2_153464790_153465290	2.36094	1		0.532508	0	-1.88462	1.12077e-07	lost	2.66504	1	0.280551	0.525315	unresponsive	2.7456	1	0.533764	0.054063	unresponsive	0.612435	0	-1.74197	1.34295e-27	lost	3.11192	1	0.764315	1.70109e-06	induced	2.39219	1	0.0785972	0.927737	unresponsive	2.98839	1	0.624962	0.0332304	unresponsive
chr17_18981609_18982109	2.36179	0		1.81304	0	-0.595494	0.0669319	unresponsive	2.16125	0	-0.227895	0.0366697	unresponsive	2.59955	0	0.383575	5.91823e-06	induced	2.47427	0	0.115111	0.597363	unresponsive	2.35824	0	0.0174865	0.999087	unresponsive	2.54676	0	0.281497	0.0214082	unresponsive	1.87163	0	-0.497751	6.10384e-07	repressed
chrX_131822164_131822664	2.36209	0		1.82465	0	-0.626039	0.000175952	repressed	2.04593	0	-0.345234	0.00314428	repressed	2.5722	0	0.35337	0.000906556	induced	2.50312	0	0.134968	0.532587	unresponsive	2.18915	0	-0.151261	0.939424	unresponsive	2.75554	0	0.464796	7.43961e-05	induced	2.34121	0	-0.0141421	0.971234	unresponsive
chr12_122406353_122406853	2.36216	0		0.955337	0	-1.46627	9.14205e-10	repressed	1.82142	0	-0.568261	6.90404e-08	repressed	1.8144	0	-0.402429	9.13222e-06	repressed	1.93096	0	-0.422285	0.0239189	unresponsive	2.13531	0	-0.211019	0.366283	unresponsive	2.42893	0	0.145844	0.37637	unresponsive	2.0263	0	-0.309874	0.0478896	unresponsive
chr12_124273632_124274132	2.36229	0		0.660857	0	-1.79226	2.0339e-14	repressed	2.06572	0	-0.323972	0.0156872	unresponsive	3.62335	0	1.40668	9.6162e-49	induced	0.258277	0	-2.11323	6.56348e-43	repressed	2.83301	0	0.492382	0.00242347	induced	2.71162	0	0.425761	0.000384191	induced	2.552	0	0.168635	0.418414	unresponsive
chr7_104983511_104984011	2.36255	1		1.69734	0	-0.739165	0.00242234	lost	2.14945	1	-0.241788	0.0690091	unresponsive	2.45178	1	0.233602	0.0445982	unresponsive	2.57175	1	0.209279	0.263695	unresponsive	2.24423	1	-0.098453	0.991456	unresponsive	2.72435	1	0.44598	0.000116406	induced	2.23912	1	-0.137169	0.475371	unresponsive
chr13_113837791_113838291	2.36269	0		1.74781	0	-0.670505	0.0192107	unresponsive	2.3746	0	-0.0159867	0.957794	unresponsive	3.30705	0	1.08991	3.25693e-37	induced	1.59538	0	-0.768067	1.4719e-10	repressed	2.67866	0	0.333537	0.0468524	unresponsive	2.75727	0	0.482415	1.96876e-06	induced	2.29217	0	-0.0917498	0.689469	unresponsive
chrX_56783274_56783774	2.36285	0		2.2648	0	-0.167295	0.564443	unresponsive	2.15316	0	-0.237949	0.0437356	unresponsive	2.49804	0	0.280878	0.00532383	induced	2.32818	0	-0.0418066	0.875397	unresponsive	2.16649	0	-0.175899	0.765479	unresponsive	2.75062	0	0.476792	7.27197e-06	induced	2.3331	0	-0.0366379	0.895699	unresponsive
chr10_121611135_121611633	2.36354	0		0.744378	0	-1.76405	2.56202e-11	repressed	2.25986	0	-0.129433	0.465106	unresponsive	3.38399	0	1.16689	4.02323e-42	induced	-0.0755763	0	-2.44456	1.011e-76	repressed	2.8872	0	0.542237	5.24145e-05	induced	2.71428	0	0.428784	0.000130078	induced	2.55125	0	0.178438	0.276827	unresponsive
chr2_42025302_42025794	2.36355	0		1.63826	0	-0.757705	0.0594735	unresponsive	2.05114	0	-0.34027	0.00133291	repressed	2.46758	0	0.247746	0.0129062	unresponsive	2.31851	0	-0.0434941	0.866297	unresponsive	2.217	0	-0.128515	0.908081	unresponsive	2.58669	0	0.298271	0.00431462	induced	1.97239	0	-0.389771	0.000269872	repressed
chr19_40433436_40433936	2.36398	0		1.77146	0	-0.668942	0.0013296	repressed	2.15522	0	-0.236457	0.256413	unresponsive	2.70688	0	0.487616	2.2237e-05	induced	2.53317	0	0.171853	0.458052	unresponsive	2.27902	0	-0.0619734	0.999087	unresponsive	2.73823	0	0.461602	0.00103207	induced	2.23226	0	-0.126485	0.645949	unresponsive
chr13_22915705_22916205	2.36449	1	always_active	1.93528	1	-0.506832	0.0404702	unresponsive	2.28917	1	-0.104775	0.666628	unresponsive	2.84049	1	0.618902	7.73072e-08	induced	2.54557	1	0.181596	0.41631	unresponsive	2.09683	1	-0.249287	0.542677	unresponsive	2.50085	1	0.203783	0.290893	unresponsive	2.2688	1	-0.118213	0.648337	unresponsive
chr9_106921176_106921676	2.36486	1	always_active	1.8867	1	-0.557447	0.0021615	repressed	1.93205	1	-0.460861	3.06868e-06	repressed	2.83593	1	0.615585	5.64663e-12	induced	2.47921	1	0.101112	0.726111	unresponsive	2.1565	1	-0.190389	0.654998	unresponsive	2.9435	1	0.667771	2.33196e-09	induced	2.38013	1	0.0142291	0.966692	unresponsive
chr15_79178837_79179337	2.36518	0		1.66154	0	-0.778904	9.98776e-05	repressed	1.77342	0	-0.621734	8.99313e-08	repressed	3.17798	0	0.954784	6.53864e-20	induced	2.81924	0	0.446124	0.0140686	unresponsive	2.26842	0	-0.0776009	0.999087	unresponsive	2.92856	0	0.66038	1.05938e-06	induced	2.15567	0	-0.226382	0.205904	unresponsive
chr17_41793992_41794492	2.36546	1	always_active	2.02069	1	-0.426327	0.301431	unresponsive	2.33194	1	-0.0645684	0.943845	unresponsive	3.14555	1	0.920686	0.0031626	induced	2.84651	1	0.484114	0.324131	unresponsive	2.09181	1	-0.25265	0.996572	unresponsive	2.56042	1	0.27238	0.677214	unresponsive	2.24999	1	-0.12594	0.87139	unresponsive
chr14_69713272_69713772	2.3657	0		1.2947	0	-1.14763	4.01504e-10	repressed	2.46755	0	0.0773707	0.763763	unresponsive	3.27816	0	1.06068	8.00361e-29	induced	0.495536	0	-1.87	1.55431e-51	repressed	3.09779	0	0.750049	3.33715e-10	induced	2.58906	0	0.30142	0.0293608	unresponsive	2.52415	0	0.143946	0.499749	unresponsive
chr12_122406403_122406903	2.36574	1		0.963091	0	-1.45754	1.10117e-08	lost	1.83874	0	-0.554511	1.48574e-07	lost	1.82866	0	-0.391781	1.84363e-05	lost	1.95214	0	-0.40442	0.0364122	unresponsive	2.13667	0	-0.213639	0.349004	unresponsive	2.43607	1	0.149932	0.353203	unresponsive	2.03482	0	-0.305408	0.0496074	unresponsive
chr5_147750184_147750684	2.36578	0		1.9711	0	-0.44441	0.272524	unresponsive	2.11074	0	-0.283097	0.0308122	unresponsive	2.36025	0	0.138411	0.275228	unresponsive	2.72804	1	0.369766	0.0717043	unresponsive	2.13001	0	-0.214804	0.604805	unresponsive	2.87923	1	0.589816	3.47543e-09	gained	2.54167	0	0.176053	0.31921	unresponsive
chr5_43007200_43007700	2.36607	1		0.890271	0	-1.55786	1.25305e-29	lost	2.28524	1	-0.107009	0.506017	unresponsive	3.29806	1	1.07782	1.76681e-43	induced	0.791934	0	-1.57423	9.85832e-54	lost	2.80828	1	0.45558	7.52754e-05	induced	2.60512	1	0.30673	0.00211541	induced	2.58156	1	0.206923	0.0711997	unresponsive
chr11_92843381_92843881	2.36617	1		0.156854	0	-2.3217	1.97825e-30	lost	2.37479	1	-0.0162258	0.964826	unresponsive	3.10846	1	0.890756	1.12307e-17	induced	0.501359	0	-1.86908	2.24485e-46	lost	3.02735	1	0.676446	1.07759e-07	induced	2.55156	1	0.249018	0.142681	unresponsive	2.88017	1	0.503694	6.18304e-05	induced
chr1_236097355_236097855	2.36662	0		5.8247	0	3.49941	0.000830106	induced	2.14829	0	-0.251686	0.704319	unresponsive	3.15736	0	0.930892	0.00213388	induced	4.19143	0	1.83556	6.0623e-05	induced	2.57512	0	0.229141	0.998317	unresponsive	2.84542	0	0.549077	0.13094	unresponsive	2.69079	0	0.313927	0.516984	unresponsive
chr9_91835079_91835579	2.36678	1		0.502853	0	-1.91399	1.33359e-07	lost	2.47788	1	0.0901184	0.916347	unresponsive	2.68163	1	0.466047	0.169599	unresponsive	0.279719	0	-2.07481	1.08721e-10	lost	3.07215	1	0.718627	0.157298	unresponsive	2.14894	0	-0.170269	0.842782	unresponsive	2.7795	1	0.398386	0.431838	unresponsive
chr5_78345489_78345989	2.36745	0		0.982867	0	-1.48548	1.03629e-21	repressed	2.08499	0	-0.308936	0.0135845	unresponsive	3.40007	1	1.17951	7.55942e-37	gained	-0.275157	0	-2.64839	1.58967e-92	repressed	3.07818	1	0.725462	4.62814e-10	gained	2.73758	1	0.432787	0.00028343	gained	2.58971	1	0.216305	0.169586	unresponsive
chr2_37787080_37787580	2.36747	1		0.595408	0	-1.85737	1.73515e-20	lost	2.58561	1	0.192445	0.241801	unresponsive	2.93917	1	0.71884	1.03313e-13	induced	0.831926	0	-1.52957	1.23227e-30	lost	2.62548	1	0.273308	0.23562	unresponsive	2.30178	1	0.0012048	0.998325	unresponsive	2.56956	1	0.19431	0.239652	unresponsive
chr18_57820091_57820591	2.36775	0		2.3687	1	-0.0147066	0.989001	unresponsive	1.94172	0	-0.457113	0.201429	unresponsive	3.16525	1	0.939437	2.32646e-05	gained	3.42684	1	1.06738	0.0133909	unresponsive	2.3118	0	-0.0359883	0.999497	unresponsive	2.76943	1	0.487958	0.19948	unresponsive	2.07474	0	-0.300459	0.438721	unresponsive
chr17_65123082_65123582	2.36776	1		2.02117	0	-0.380504	0.494975	unresponsive	2.18833	0	-0.208848	0.384535	unresponsive	2.82566	1	0.603427	6.62071e-06	induced	2.90883	1	0.544119	0.00190051	induced	2.14608	0	-0.198227	0.999087	unresponsive	2.64723	1	0.362856	0.0239152	unresponsive	2.36617	1	-0.0279435	0.949738	unresponsive
chr10_75359058_75359558	2.36776	0		0.8088	0	-1.62031	1.3982e-15	repressed	1.71423	0	-0.682957	1.96945e-09	repressed	2.81576	0	0.592426	1.23287e-09	induced	2.15614	0	-0.217555	0.308113	unresponsive	2.07534	0	-0.273729	0.288376	unresponsive	3.05988	0	0.792359	1.78621e-10	induced	2.17127	0	-0.204107	0.186802	unresponsive
chr3_42823228_42823728	2.3679	0		0.866765	0	-1.60805	6.84152e-19	repressed	2.18122	0	-0.21018	0.269046	unresponsive	3.3874	0	1.16693	3.7077e-30	induced	-0.437339	0	-2.81284	6.71903e-83	repressed	3.12671	0	0.777073	5.28229e-10	induced	2.69174	0	0.389304	0.00475408	induced	2.57388	0	0.187406	0.352353	unresponsive
chr5_15008066_15008566	2.36824	0		0.46512	0	-1.97824	4.41238e-30	repressed	1.73293	0	-0.663688	1.62084e-09	repressed	2.58523	0	0.359206	0.00113319	induced	2.40298	0	0.0368562	0.905352	unresponsive	2.0285	0	-0.319374	0.294822	unresponsive	2.81254	0	0.516524	3.8854e-06	induced	2.14918	0	-0.221859	0.134691	unresponsive
chr16_86502149_86502649	2.36852	0		0.573507	0	-1.89428	6.94919e-23	repressed	2.56807	0	0.175565	0.419561	unresponsive	2.9736	0	0.753303	5.8837e-10	induced	0.626747	0	-1.74698	2.26903e-31	repressed	3.04526	0	0.692742	3.4384e-07	induced	2.11098	0	-0.173486	0.517702	unresponsive	2.82605	0	0.444032	0.00345502	induced
chr5_172904563_172905063	2.3688	0		2.17911	0	-0.254395	0.430984	unresponsive	1.85978	0	-0.539277	1.0099e-05	repressed	3.01904	0	0.793991	6.98947e-15	induced	2.62119	0	0.245828	0.275006	unresponsive	2.17017	0	-0.175537	0.995949	unresponsive	2.74992	0	0.483664	0.000522469	induced	2.08896	0	-0.288674	0.0536851	unresponsive
chr15_97504346_97504846	2.36898	0		3.11637	0	0.688503	0.0123364	unresponsive	1.97642	0	-0.425078	0.202184	unresponsive	3.03147	0	0.804488	1.00615e-13	induced	3.3128	0	0.941304	1.87898e-09	induced	2.43133	0	0.0814823	0.999087	unresponsive	2.94531	0	0.658614	7.36971e-08	induced	2.54725	0	0.167511	0.405403	unresponsive
chr2_119240276_119240776	2.36928	1		0.98151	0	-1.44914	4.54342e-11	lost	2.7299	1	0.334529	0.00143926	induced	3.49209	1	1.27056	6.25611e-60	induced	0.638056	0	-1.73443	1.47906e-46	lost	3.0073	1	0.656928	2.47922e-08	induced	2.50947	1	0.230391	0.0835637	unresponsive	2.63771	1	0.237693	0.177732	unresponsive
chr13_22915755_22916255	2.36932	0		1.93102	0	-0.516213	0.0341512	unresponsive	2.30268	0	-0.095746	0.703021	unresponsive	2.84491	0	0.618403	9.85829e-08	induced	2.54274	0	0.173512	0.440907	unresponsive	2.10646	0	-0.244311	0.569646	unresponsive	2.51177	0	0.207743	0.281532	unresponsive	2.28331	0	-0.108245	0.687803	unresponsive
chr6_20811427_20811927	2.36965	0		1.37809	0	-0.987178	0.0933728	unresponsive	1.60091	0	-0.800395	0.0102916	unresponsive	2.84627	0	0.615098	0.0272387	unresponsive	3.18939	0	0.831945	0.0932902	unresponsive	1.67259	0	-0.673139	0.417869	unresponsive	2.92078	0	0.603104	0.000128524	induced	1.98636	0	-0.415515	0.0309347	unresponsive
chr1_7954009_7954509	2.36982	0		2.61891	1	0.210073	0.76278	unresponsive	2.5118	0	0.11216	0.872642	unresponsive	2.98386	1	0.757048	0.00569211	gained	3.16623	1	0.799249	4.08559e-05	gained	2.16506	0	-0.17945	0.999087	unresponsive	2.55576	1	0.272976	0.224557	unresponsive	2.54982	1	0.177849	0.486658	unresponsive
chr11_92843231_92843731	2.36996	0		0.0864823	0	-2.38574	8.52278e-46	repressed	2.39232	0	-0.00249308	0.994683	unresponsive	3.12855	0	0.90684	2.44048e-18	induced	0.528451	0	-1.84295	2.06149e-50	repressed	3.05448	0	0.700083	4.38683e-08	induced	2.57136	0	0.263608	0.107659	unresponsive	2.90528	0	0.518823	4.80521e-05	induced
chr2_221370109_221370609	2.37025	0		0.599198	0	-1.87354	1.27506e-42	repressed	1.92963	0	-0.469623	1.97765e-06	repressed	2.49065	0	0.265765	0.00404444	induced	2.16738	0	-0.203935	0.199535	unresponsive	2.16623	0	-0.18678	0.616128	unresponsive	2.9947	0	0.708501	1.8074e-15	induced	2.3325	0	-0.0417413	0.864369	unresponsive
chr1_1907498_1907998	2.37026	0		1.52499	0	-0.898645	0.00155919	repressed	2.45769	0	0.0594526	0.835753	unresponsive	3.29952	0	1.07518	2.54495e-31	induced	1.09899	0	-1.26844	3.78009e-17	repressed	2.81786	0	0.467907	0.00119655	induced	2.46833	0	0.202864	0.398471	unresponsive	2.4061	0	0.0166229	0.973366	unresponsive
chr6_683863_684363	2.37031	0		1.2006	0	-1.24951	0.000671676	repressed	1.73065	0	-0.67267	0.352819	unresponsive	3.01979	0	0.788104	0.114084	unresponsive	2.80643	0	0.433633	0.54743	unresponsive	2.10114	0	-0.247686	0.999087	unresponsive	2.82733	0	0.539779	0.530119	unresponsive	2.30226	0	-0.0998334	0.94027	unresponsive
chr6_43927088_43927588	2.37093	0		0.657726	0	-1.76198	9.05692e-13	repressed	2.00427	0	-0.395083	0.00116969	repressed	2.54389	0	0.316115	0.00330725	induced	2.5062	0	0.141711	0.605893	unresponsive	1.93577	0	-0.416518	0.00718092	repressed	2.79595	0	0.494592	2.42473e-07	induced	2.21487	0	-0.173219	0.26004	unresponsive
chr12_10717547_10718047	2.37102	0		0.57671	0	-1.85585	3.15485e-12	repressed	2.53855	0	0.144389	0.786832	unresponsive	3.30212	0	1.07828	8.58759e-19	induced	0.259846	0	-2.10701	1.83822e-39	repressed	3.14688	0	0.79157	5.03404e-08	induced	2.63236	0	0.320985	0.0962311	unresponsive	2.8416	0	0.457843	0.00488476	induced
chr17_13415851_13416351	2.37135	0		2.16003	0	-0.285706	0.377582	unresponsive	1.70692	0	-0.693972	2.38935e-07	repressed	3.14474	0	0.91651	1.84191e-14	induced	2.56414	0	0.184788	0.506161	unresponsive	2.20009	0	-0.146821	0.999087	unresponsive	2.87563	0	0.598557	7.37096e-05	induced	1.97549	0	-0.392747	0.0192208	unresponsive
chr14_52954430_52954930	2.37189	0		0.552186	0	-1.88677	1.77918e-29	repressed	1.78485	0	-0.614441	2.38589e-12	repressed	2.32602	0	0.0999196	0.364059	unresponsive	2.25915	0	-0.114518	0.576888	unresponsive	2.02501	0	-0.328921	0.00868471	repressed	2.87753	0	0.598357	5.21821e-10	induced	2.1654	0	-0.213005	0.0756896	unresponsive
chr6_150857365_150857865	2.37208	0		1.50277	0	-0.964038	1.16144e-07	repressed	2.03517	0	-0.363583	0.00257301	repressed	3.32785	0	1.10004	2.73958e-33	induced	0.356925	0	-2.01407	1.74248e-69	repressed	2.93578	0	0.580732	2.2924e-07	induced	2.91127	0	0.599502	1.1383e-08	induced	2.47849	0	0.0941298	0.660929	unresponsive
chr6_148874708_148875208	2.37248	1		0.73513	0	-1.69968	3.98823e-16	lost	2.4834	1	0.0838282	0.713411	unresponsive	2.83625	1	0.610064	1.66728e-11	induced	1.53238	0	-0.832125	8.00087e-09	lost	2.69063	1	0.331432	0.0502281	unresponsive	2.5255	1	0.21061	0.195143	unresponsive	2.70869	1	0.337933	0.00528902	induced
chr17_13415901_13416401	2.37258	1	always_active	2.15935	1	-0.288736	0.347691	unresponsive	1.698	1	-0.703926	5.28092e-08	repressed	3.13911	1	0.909875	4.22268e-15	induced	2.55085	1	0.170022	0.535974	unresponsive	2.18655	1	-0.161652	0.999087	unresponsive	2.86621	1	0.588541	6.64854e-05	induced	1.95994	1	-0.405255	0.0117567	unresponsive
chr2_1489157_1489625	2.37346	0		0.573357	0	-1.82598	2.19142e-06	repressed	2.49215	0	0.0926261	0.874235	unresponsive	3.46321	0	1.23829	1.82231e-10	induced	-0.605299	0	-2.98262	1.93808e-84	repressed	3.32858	0	0.971545	1.43286e-10	induced	2.40218	0	0.0902283	0.9027	unresponsive	3.09658	0	0.71087	0.00693011	induced
chr12_6937163_6937663	2.37431	0		2.11148	0	-0.299413	0.577865	unresponsive	2.75885	0	0.355614	0.00158598	induced	2.59107	0	0.362648	0.00157191	induced	2.60003	0	0.232884	0.398143	unresponsive	2.29472	0	-0.060345	0.999087	unresponsive	2.46585	0	0.205005	0.36441	unresponsive	1.94554	0	-0.440106	0.00186348	repressed
chr14_50600489_50600989	2.37462	1		1.07578	0	-1.42177	3.71546e-06	lost	2.46608	1	0.0674158	0.858563	unresponsive	3.29226	1	1.06652	1.51257e-18	induced	0.283859	0	-2.09134	6.14796e-32	lost	3.13577	1	0.77499	1.95779e-07	induced	2.44432	1	0.129187	0.718657	unresponsive	2.7284	1	0.342174	0.0830635	unresponsive
chr5_83509271_83509771	2.37473	0		0.969472	0	-1.45886	1.95068e-08	repressed	1.67221	0	-0.731374	1.19356e-08	repressed	2.70808	0	0.475566	3.75369e-05	induced	2.73385	0	0.365512	0.132867	unresponsive	2.08967	0	-0.262285	0.973985	unresponsive	2.82286	0	0.511496	0.000115077	induced	2.18008	0	-0.206306	0.246534	unresponsive
chr17_78873380_78873880	2.37521	0		2.04706	0	-0.38747	0.203776	unresponsive	2.05549	0	-0.347761	0.000484973	repressed	2.54771	0	0.318684	0.00079191	induced	2.46052	0	0.0855053	0.696257	unresponsive	2.23835	0	-0.119125	0.929565	unresponsive	2.44097	0	0.155304	0.38875	unresponsive	2.1242	0	-0.256999	0.0403051	unresponsive
chr22_17477073_17477573	2.37572	0		1.65076	0	-0.816374	1.23759e-10	repressed	1.95349	0	-0.451156	8.46169e-06	repressed	2.53722	0	0.305943	0.00297361	induced	2.32548	0	-0.0513205	0.82291	unresponsive	2.13866	0	-0.221327	0.444842	unresponsive	2.90315	0	0.610584	6.93662e-09	induced	2.18914	0	-0.183977	0.189068	unresponsive
chr12_10717447_10717947	2.37603	0		0.544211	0	-1.90445	1.99044e-15	repressed	2.55843	0	0.158836	0.757823	unresponsive	3.31202	0	1.08355	6.92367e-08	induced	0.218053	0	-2.15321	3.01599e-41	repressed	3.15967	0	0.799207	5.70167e-08	induced	2.61903	0	0.302844	0.139068	unresponsive	2.85778	0	0.469416	0.121916	unresponsive
chr10_3852274_3852774	2.37606	0		2.06781	0	-0.377953	0.258907	unresponsive	1.81075	0	-0.596961	0.0256777	unresponsive	3.01233	0	0.777601	0.000178527	induced	3.47169	0	1.0952	3.75218e-11	induced	2.40819	0	0.0525926	0.999087	unresponsive	3.0644	0	0.772352	0.00487734	induced	2.47879	0	0.0912773	0.883743	unresponsive
chr9_129139797_129140297	2.37623	1	always_active	1.96848	1	-0.468437	0.064195	unresponsive	2.11793	1	-0.285745	0.00740094	repressed	2.71731	1	0.485013	2.02302e-08	induced	2.62581	1	0.256288	0.208917	unresponsive	2.29247	1	-0.0677378	0.999087	unresponsive	2.79104	1	0.497119	1.25588e-07	induced	2.21282	1	-0.16252	0.269766	unresponsive
chr12_124938195_124938695	2.37637	1		1.60448	1	-0.89226	0.000424763	repressed	1.97935	1	-0.422314	0.0010961	repressed	3.37177	1	1.1415	9.43632e-31	induced	0.124271	0	-2.25645	3.57199e-57	lost	3.12636	1	0.765243	4.25269e-10	induced	2.84196	1	0.527156	1.94986e-05	induced	2.53155	1	0.143263	0.52732	unresponsive
chr22_41530660_41531160	2.37694	0		2.12011	0	-0.301051	0.531771	unresponsive	2.5241	0	0.119548	0.528228	unresponsive	2.56774	0	0.334816	0.000790785	induced	2.47293	0	0.0927876	0.702731	unresponsive	2.23735	0	-0.121397	0.938627	unresponsive	2.63525	0	0.344051	0.00621328	induced	2.29934	0	-0.0905175	0.700884	unresponsive
chr15_96340896_96341396	2.37715	0		2.11894	0	-0.274685	0.678182	unresponsive	2.35597	0	-0.048846	0.850276	unresponsive	2.6288	0	0.397206	1.40378e-05	induced	2.88641	0	0.518919	0.00839226	induced	2.13731	0	-0.218133	0.629434	unresponsive	2.86337	0	0.568189	1.90687e-09	induced	2.28659	0	-0.104086	0.609227	unresponsive
chr7_24970924_24971424	2.37726	1		1.25386	0	-1.23371	2.44855e-12	lost	2.37467	1	-0.0286605	0.933609	unresponsive	3.37888	1	1.14932	3.60692e-35	induced	-0.221291	0	-2.60405	1.25953e-77	lost	3.05954	1	0.700161	5.88415e-09	induced	2.63686	1	0.343948	0.00784177	induced	2.69831	1	0.325157	0.0285438	unresponsive
chr5_83509521_83510021	2.37775	1		1.05063	0	-1.38484	2.48833e-09	lost	1.68721	0	-0.719564	0.00142513	lost	2.72299	1	0.487797	1.77058e-05	induced	2.70301	1	0.330026	0.157262	unresponsive	2.0834	1	-0.271934	0.965933	unresponsive	2.82599	1	0.51341	0.000117354	induced	2.18498	1	-0.207449	0.246392	unresponsive
chrX_56803242_56803741	2.37795	0		2.07508	0	-0.36842	0.15091	unresponsive	2.20024	0	-0.206328	0.103838	unresponsive	2.59665	0	0.363947	0.000181729	induced	2.27256	0	-0.107244	0.607407	unresponsive	2.15504	0	-0.204728	0.661846	unresponsive	2.63761	0	0.355316	0.00363874	induced	2.37457	0	-0.00782101	0.981835	unresponsive
chr17_15963534_15964034	2.37841	0		0.693769	0	-1.77496	1.16628e-18	repressed	2.48151	0	0.0766024	0.768909	unresponsive	3.40899	0	1.1791	7.78749e-34	induced	-0.11958	0	-2.50231	9.37981e-72	repressed	2.92467	0	0.565539	6.61662e-06	induced	2.47946	0	0.184269	0.341019	unresponsive	2.65266	0	0.279455	0.0770547	unresponsive
chr2_177418966_177419466	2.37877	0		0.753968	0	-1.74723	8.47537e-13	repressed	2.03329	0	-0.37403	0.00472284	repressed	2.60309	0	0.369506	0.000323984	induced	2.09787	0	-0.286836	0.131746	unresponsive	2.31714	0	-0.0489487	0.999087	unresponsive	3.11769	0	0.818283	2.38572e-13	induced	2.38708	0	-0.00114588	0.997948	unresponsive
chr17_13416001_13416501	2.37888	1	always_active	2.14241	1	-0.303208	0.357281	unresponsive	1.7123	1	-0.695565	1.86788e-08	repressed	3.18617	1	0.950438	1.45045e-17	induced	2.62907	1	0.243897	0.316339	unresponsive	2.21891	1	-0.136595	0.999087	unresponsive	2.93447	1	0.646877	1.9778e-06	induced	1.96049	1	-0.404788	0.00975788	repressed
chrX_131746739_131747239	2.37888	0		1.27004	0	-1.20755	4.57145e-11	repressed	1.83485	0	-0.574209	5.97732e-07	repressed	2.84128	0	0.606383	6.66451e-08	induced	2.62795	0	0.23884	0.278014	unresponsive	2.18704	0	-0.172274	0.92957	unresponsive	2.89238	0	0.59684	3.2542e-07	induced	2.36516	0	-0.0205169	0.957343	unresponsive
chr12_122367171_122367671	2.37902	0		1.13286	0	-1.37049	2.65548e-10	repressed	1.92378	0	-0.48576	0.000699201	repressed	2.37385	0	0.141052	0.320985	unresponsive	2.07518	0	-0.312136	0.1334	unresponsive	2.07703	0	-0.28257	0.446127	unresponsive	2.74725	0	0.441985	0.00371365	induced	2.26089	0	-0.117868	0.621105	unresponsive
chr1_61241656_61242156	2.37943	0		2.05741	0	-0.377166	0.3105	unresponsive	2.13461	0	-0.273153	0.0259318	unresponsive	2.67518	0	0.438739	4.74922e-06	induced	2.70018	0	0.323545	0.0778007	unresponsive	2.14334	0	-0.217041	0.427012	unresponsive	2.94877	0	0.632035	3.95962e-10	induced	2.61714	0	0.232125	0.0859212	unresponsive
chr17_65123132_65123632	2.37959	0		2.05354	0	-0.358601	0.512191	unresponsive	2.21189	0	-0.197161	0.406938	unresponsive	2.83593	0	0.602063	3.90345e-06	induced	2.93294	0	0.555201	0.000839139	induced	2.16573	0	-0.191594	0.999087	unresponsive	2.66851	0	0.371361	0.0148486	unresponsive	2.39595	0	-0.00692768	0.988888	unresponsive
chr1_162094619_162095119	2.37961	0		0.606218	0	-1.85505	2.55708e-25	repressed	2.42083	0	0.0170476	0.961053	unresponsive	3.2822	1	1.05062	5.57073e-28	gained	-0.109106	0	-2.49175	2.06292e-86	repressed	3.05984	1	0.697257	3.28437e-09	gained	2.58067	0	0.281248	0.0508309	unresponsive	2.79732	1	0.398049	0.00357881	gained
chr12_10717247_10717747	2.37961	0		0.648321	0	-1.79965	4.13506e-12	repressed	2.55437	0	0.150899	0.764367	unresponsive	3.2735	0	1.04117	9.15654e-18	induced	0.38569	0	-1.9912	2.65892e-37	repressed	3.13384	0	0.77016	1.16972e-07	induced	2.6293	0	0.305033	0.137304	unresponsive	2.8892	0	0.496527	0.00161187	induced
chr19_45136400_45136879	2.37966	0		1.09678	0	-1.33606	9.36582e-07	repressed	2.71652	1	0.311825	0.00512011	gained	3.1396	1	0.908851	1.90458e-23	gained	0.883136	0	-1.48635	3.12377e-26	repressed	2.98579	1	0.624706	1.28309e-08	gained	2.4043	0	0.12146	0.595819	unresponsive	2.45623	0	0.0559015	0.852113	unresponsive
chr2_37786780_37787280	2.37978	0		0.546704	0	-1.91991	1.84967e-24	repressed	2.56838	1	0.162888	0.340918	unresponsive	2.97249	1	0.738837	1.52663e-15	gained	0.885374	0	-1.48817	1.46988e-29	repressed	2.60385	0	0.239515	0.37849	unresponsive	2.35293	0	0.0414958	0.901467	unresponsive	2.56109	1	0.175521	0.280794	unresponsive
chr15_96340846_96341346	2.37982	0		2.11208	0	-0.286534	0.649305	unresponsive	2.3479	0	-0.0596835	0.806465	unresponsive	2.62352	0	0.38908	1.96445e-05	induced	2.88581	0	0.515909	0.00903254	induced	2.13355	0	-0.224074	0.617267	unresponsive	2.86111	0	0.562583	2.0101e-09	induced	2.29677	0	-0.0975322	0.639569	unresponsive
chr6_5997427_5997927	2.38023	0		2.27076	0	-0.158946	0.704802	unresponsive	2.19664	0	-0.210944	0.0579481	unresponsive	2.47877	0	0.243309	0.00668564	induced	2.52161	0	0.144462	0.46762	unresponsive	2.36613	0	0.0024377	0.999864	unresponsive	2.50295	0	0.205978	0.092463	unresponsive	2.20066	0	-0.191763	0.127876	unresponsive
chrX_56783324_56783813	2.38045	1	always_active	2.2868	1	-0.162868	0.5764	unresponsive	2.18748	1	-0.221101	0.0691844	unresponsive	2.52566	1	0.290809	0.00338391	induced	2.35293	1	-0.0350349	0.898614	unresponsive	2.19228	1	-0.16735	0.808173	unresponsive	2.78927	1	0.499006	2.18942e-06	induced	2.36108	1	-0.0258303	0.930946	unresponsive
chr19_2042314_2042814	2.38048	0		1.9553	0	-0.455616	0.337737	unresponsive	2.42273	0	0.0151497	0.961647	unresponsive	2.58806	0	0.353042	0.000397589	induced	2.68819	0	0.315397	0.141044	unresponsive	2.2087	0	-0.152719	0.901321	unresponsive	2.62033	0	0.344583	0.0125917	unresponsive	2.12721	0	-0.252823	0.0618249	unresponsive
chr6_13248142_13248642	2.3807	0		0.113795	0	-2.41395	3.06365e-16	repressed	2.26697	0	-0.140697	0.483266	unresponsive	3.32144	0	1.08855	1.17173e-29	induced	-0.207522	0	-2.59738	3.16606e-64	repressed	3.0611	0	0.694052	9.60947e-08	induced	2.54272	0	0.23636	0.174314	unresponsive	2.66858	0	0.279896	0.0601599	unresponsive
chr6_107539542_107540042	2.38156	0		0.525432	0	-1.97244	1.23441e-21	repressed	1.62674	0	-0.78302	1.50809e-13	repressed	2.53224	0	0.295047	0.00537616	induced	2.051	0	-0.340958	0.0781156	unresponsive	1.94615	0	-0.418273	0.00863328	repressed	2.95216	0	0.652947	2.76913e-09	induced	2.17351	0	-0.215511	0.148089	unresponsive
chr19_40433486_40433986	2.38203	1		1.80858	0	-0.652154	0.00186277	lost	2.18224	0	-0.227535	0.304469	unresponsive	2.74781	1	0.510105	1.36958e-05	induced	2.57305	1	0.193585	0.398012	unresponsive	2.30777	0	-0.0511962	0.999087	unresponsive	2.78825	1	0.493526	0.000561853	induced	2.2372	1	-0.139472	0.60812	unresponsive
chr19_45136200_45136700	2.38224	1		0.860056	0	-1.58328	2.04781e-10	lost	2.58915	1	0.181856	0.240088	unresponsive	3.11685	1	0.883244	1.44334e-20	induced	0.60188	0	-1.77025	8.93657e-37	lost	2.9896	1	0.624088	7.1747e-08	induced	2.37499	1	0.0832942	0.76314	unresponsive	2.48995	1	0.0966871	0.695192	unresponsive
chr1_28249135_28249635	2.38256	0		0.350734	0	-2.14082	6.80951e-28	repressed	1.77868	0	-0.633041	8.82986e-07	repressed	2.81881	0	0.579558	1.13663e-06	induced	2.6077	0	0.227738	0.363655	unresponsive	2.10291	0	-0.259154	0.972076	unresponsive	2.99127	0	0.697998	3.41211e-07	induced	2.27933	0	-0.120721	0.654311	unresponsive
chr14_101948335_101948835	2.383	0		1.99376	0	-0.452597	0.245019	unresponsive	2.29028	0	-0.124056	0.823866	unresponsive	2.9933	0	0.755137	0.000749672	induced	2.71971	0	0.331618	0.128913	unresponsive	2.14554	0	-0.216229	0.986458	unresponsive	2.47929	0	0.196409	0.439623	unresponsive	2.31895	0	-0.0738509	0.821503	unresponsive
chr19_14406480_14406980	2.38338	0		2.03826	0	-0.393517	0.305124	unresponsive	2.15037	0	-0.261192	0.0122488	unresponsive	2.34907	0	0.111068	0.32888	unresponsive	2.49711	0	0.117671	0.603504	unresponsive	2.22426	0	-0.139451	0.89274	unresponsive	2.45432	0	0.152223	0.353757	unresponsive	1.94735	0	-0.43232	0.000109931	repressed
chr8_128176834_128177334	2.38339	0		1.42498	0	-1.05676	5.46865e-09	repressed	2.14286	0	-0.270724	0.0902366	unresponsive	2.65707	0	0.421001	0.000304776	induced	2.06847	0	-0.326708	0.167942	unresponsive	2.15247	0	-0.211969	0.637782	unresponsive	2.69608	0	0.406284	0.00431462	induced	2.24212	0	-0.145173	0.48416	unresponsive
chr5_15008743_15009243	2.38386	0		0.622828	0	-1.84889	2.30905e-31	repressed	1.69791	0	-0.715232	3.22126e-10	repressed	2.84757	0	0.6067	7.18487e-09	induced	2.22273	0	-0.167257	0.462708	unresponsive	2.06426	0	-0.301251	0.464144	unresponsive	2.84793	0	0.540307	1.82487e-05	induced	2.20306	0	-0.193066	0.287435	unresponsive
chr10_3852224_3852724	2.38484	0		2.05147	0	-0.403651	0.219156	unresponsive	1.80349	0	-0.61321	0.0261814	unresponsive	3.02326	1	0.779515	0.000169244	gained	3.46748	1	1.08198	7.52188e-11	gained	2.40996	0	0.0458275	0.999087	unresponsive	3.06964	1	0.768479	0.00588732	gained	2.47728	0	0.0815082	0.899848	unresponsive
chr3_42823128_42823628	2.38522	0		0.879238	0	-1.6074	2.47888e-19	repressed	2.20828	0	-0.201006	0.275762	unresponsive	3.42822	0	1.19049	1.14123e-32	induced	-0.377959	0	-2.77002	9.12326e-84	repressed	3.11576	0	0.748414	1.08639e-09	induced	2.73309	0	0.412922	0.00182067	induced	2.56253	0	0.166025	0.412595	unresponsive
chr12_6937263_6937763	2.38543	0		2.07326	0	-0.347544	0.503474	unresponsive	2.73137	0	0.316051	0.0167546	unresponsive	2.66641	0	0.425796	0.000469942	induced	2.64331	0	0.263798	0.338587	unresponsive	2.3086	0	-0.0569036	0.999087	unresponsive	2.52366	0	0.250684	0.23032	unresponsive	1.9742	0	-0.425323	0.00448037	repressed
chr11_111426600_111427100	2.38553	1		0.998124	0	-1.45964	7.05732e-12	lost	2.48372	1	0.0735764	0.775442	unresponsive	3.1092	1	0.872466	1.34146e-18	induced	0.784258	0	-1.59941	2.86617e-35	lost	3.1139	1	0.745298	1.01347e-09	induced	2.44585	1	0.125531	0.611927	unresponsive	2.65694	1	0.250559	0.150451	unresponsive
chrX_131822114_131822614	2.38559	1	always_active	1.85559	1	-0.618348	0.000337133	repressed	2.06728	1	-0.347554	0.00313246	repressed	2.62869	1	0.386654	0.000193661	induced	2.54172	1	0.150114	0.472634	unresponsive	2.2036	1	-0.159524	0.923456	unresponsive	2.7934	1	0.47807	3.41749e-05	induced	2.37981	1	-0.00345289	0.993104	unresponsive
chr14_36768728_36769228	2.38577	0		0.806979	0	-1.61119	4.39092e-08	repressed	1.73135	0	-0.681583	5.96935e-09	repressed	2.41298	0	0.172401	0.0964618	unresponsive	2.2877	0	-0.0957575	0.653104	unresponsive	2.11405	0	-0.256849	0.270733	unresponsive	2.96499	0	0.653505	8.81066e-13	induced	2.32642	0	-0.0607783	0.790114	unresponsive
chr19_31316123_31316623	2.38627	1		1.15916	0	-1.3095	3.45266e-27	lost	2.00319	1	-0.409337	2.5003e-06	repressed	2.12442	1	-0.115736	0.251235	unresponsive	1.95885	1	-0.432979	0.000986695	repressed	2.07512	1	-0.296725	0.0165019	unresponsive	2.51888	1	0.209176	0.0823695	unresponsive	2.1137	1	-0.266686	0.0129334	unresponsive
chr11_111426650_111427150	2.38707	0		1.04883	0	-1.40842	2.98303e-11	repressed	2.47596	0	0.0642337	0.810008	unresponsive	3.09598	0	0.857617	2.66884e-18	induced	0.864838	0	-1.52095	1.20589e-33	repressed	3.11286	0	0.742667	9.33139e-10	induced	2.45268	0	0.132396	0.570889	unresponsive	2.63894	0	0.233566	0.179266	unresponsive
chr7_93591674_93592174	2.38736	0		1.55263	0	-0.890843	0.00011976	repressed	1.94112	0	-0.472659	3.1924e-07	repressed	2.4966	0	0.255318	0.00588366	induced	2.52852	0	0.148779	0.533221	unresponsive	2.09934	0	-0.270452	0.33105	unresponsive	2.97334	0	0.653638	1.44594e-12	induced	2.40698	0	0.00926973	0.977874	unresponsive
chr1_14733076_14733576	2.38763	0		0.841964	0	-1.65438	6.84655e-23	repressed	2.56787	0	0.156383	0.397241	unresponsive	3.33574	1	1.09837	5.24306e-28	gained	-0.17208	0	-2.56317	3.0477e-95	repressed	3.00537	1	0.638601	1.85008e-07	gained	2.52459	0	0.214225	0.196413	unresponsive	2.75614	1	0.36075	0.00733316	gained
chr2_85445699_85446199	2.38772	1		1.74707	0	-0.684349	0.0319221	unresponsive	2.16329	1	-0.251733	0.0236181	unresponsive	2.79245	1	0.551599	2.81905e-10	induced	2.1846	1	-0.200801	0.391141	unresponsive	2.11916	1	-0.245593	0.558322	unresponsive	2.78528	1	0.509034	2.43621e-05	induced	2.08171	1	-0.328706	0.0142496	unresponsive
chr3_184525512_184526012	2.38797	0		1.6747	0	-0.748628	0.0734316	unresponsive	2.6122	0	0.197095	0.215577	unresponsive	3.16151	0	0.921862	1.86545e-21	induced	1.69414	0	-0.690076	7.1414e-06	repressed	2.81596	0	0.445473	0.00131329	induced	2.44348	0	0.142423	0.53107	unresponsive	2.5257	0	0.113226	0.673727	unresponsive
chr2_239523925_239524425	2.38805	1		1.36801	0	-1.11484	6.50691e-10	lost	2.06727	1	-0.350081	0.0288048	unresponsive	3.03143	1	0.785434	5.20996e-12	induced	2.61432	1	0.224452	0.359768	unresponsive	2.28725	1	-0.0859213	0.999087	unresponsive	2.83423	1	0.514393	0.000196181	induced	2.20932	1	-0.198526	0.375867	unresponsive
chr1_201986689_201987189	2.38825	1		0.672251	0	-1.79884	2.94114e-28	lost	2.54052	1	0.128045	0.547979	unresponsive	3.21931	1	0.980246	3.90615e-24	induced	0.42363	0	-1.96717	1.75698e-49	lost	3.17027	1	0.796406	8.04543e-11	induced	2.52365	1	0.198543	0.304329	unresponsive	2.80872	1	0.425642	0.00124601	induced
chr19_11640018_11640479	2.38866	1		1.94658	0	-0.474272	0.309586	unresponsive	1.99503	0	-0.422568	0.000210544	lost	2.88413	1	0.642002	1.67902e-12	induced	2.4895	1	0.101934	0.690671	unresponsive	2.20961	1	-0.157349	0.959651	unresponsive	2.77868	1	0.470809	2.96127e-06	induced	1.93332	0	-0.484207	0.000142019	lost
chr6_49541118_49541618	2.38878	1	always_active	1.94688	1	-0.474799	0.326862	unresponsive	1.84108	1	-0.579167	0.0840454	unresponsive	2.83418	1	0.584764	0.0358923	unresponsive	3.3005	1	0.915636	2.00764e-06	induced	2.01362	1	-0.356209	0.942492	unresponsive	3.01126	1	0.691745	1.37228e-06	induced	2.37841	1	-0.0186305	0.980999	unresponsive
chr13_50386763_50387234	2.38917	0		1.7144	0	-0.728771	0.01083	unresponsive	2.12959	0	-0.28632	0.0036211	repressed	2.45473	0	0.209858	0.0267991	unresponsive	2.63376	0	0.24651	0.119208	unresponsive	2.23735	0	-0.132971	0.915841	unresponsive	2.58966	0	0.273728	0.0088121	induced	2.15825	0	-0.225199	0.101445	unresponsive
chr5_173770928_173771428	2.38922	0		1.93779	0	-0.527516	0.0329361	unresponsive	2.00122	0	-0.417773	0.00173537	repressed	2.87376	0	0.627364	2.31949e-08	induced	3.0453	0	0.659413	5.07209e-05	induced	2.28032	0	-0.091374	0.999073	unresponsive	3.01366	0	0.691364	9.98396e-09	induced	2.31889	0	-0.0799816	0.785237	unresponsive
chr11_65477408_65477908	2.38936	0		2.07431	0	-0.324692	0.653834	unresponsive	2.41675	0	-0.00190277	0.995861	unresponsive	3.14906	1	0.902372	3.52063e-17	gained	3.2918	1	0.910411	0.0182615	unresponsive	2.36542	0	0.000797812	0.999871	unresponsive	2.85042	1	0.557838	1.09634e-05	gained	2.43433	1	0.00793992	0.986132	unresponsive
chr14_52954480_52954980	2.38967	1		0.592498	0	-1.85858	8.56141e-25	lost	1.81118	1	-0.605815	5.53596e-12	repressed	2.33806	1	0.0939263	0.399542	unresponsive	2.2848	1	-0.106603	0.612473	unresponsive	2.03834	1	-0.33313	0.00716999	repressed	2.88892	1	0.593403	1.27145e-09	induced	2.19059	1	-0.206522	0.0888341	unresponsive
chr16_20866210_20866710	2.38979	0		1.82058	0	-0.631479	0.0485711	unresponsive	2.23242	0	-0.183521	0.169751	unresponsive	2.86408	0	0.619515	2.36975e-12	induced	1.59235	0	-0.790634	2.13409e-08	repressed	2.68827	0	0.314351	0.0227876	unresponsive	2.61907	0	0.292665	0.0149934	unresponsive	2.31823	0	-0.0775983	0.726899	unresponsive
chr12_124273682_124274182	2.39016	1		0.657182	0	-1.82175	7.76432e-16	lost	2.09308	1	-0.324416	0.0129275	unresponsive	3.6366	1	1.39198	2.88777e-50	induced	0.262918	0	-2.13559	5.07663e-44	lost	2.84635	1	0.477617	0.00310519	induced	2.73617	1	0.422608	0.000283668	induced	2.57659	1	0.166018	0.413046	unresponsive
chr6_683913_684413	2.39056	1		1.11816	0	-1.36053	0.000185876	lost	1.71328	0	-0.710865	0.353569	unresponsive	3.09415	1	0.842758	0.102461	unresponsive	2.71757	1	0.321879	0.686986	unresponsive	2.11814	0	-0.250324	0.999087	unresponsive	2.83988	1	0.537093	0.566995	unresponsive	2.26136	1	-0.153481	0.905307	unresponsive
chr11_111426500_111427000	2.39101	0		0.892845	0	-1.57276	8.12223e-11	repressed	2.49933	1	0.0839041	0.743946	unresponsive	3.13421	1	0.892545	6.35557e-18	gained	0.64731	0	-1.74196	4.83911e-39	repressed	3.14913	1	0.774753	6.51328e-10	gained	2.45949	0	0.13497	0.58965	unresponsive	2.67435	1	0.262344	0.136857	unresponsive
chr17_72661431_72661931	2.3912	0		1.38067	0	-1.09442	0.000621309	repressed	1.84712	0	-0.576061	0.286046	unresponsive	3.10461	0	0.853865	0.0263052	unresponsive	3.25393	0	0.85333	0.0675202	unresponsive	2.11133	0	-0.252356	0.999087	unresponsive	2.54831	0	0.251877	0.790991	unresponsive	2.22378	0	-0.187888	0.840172	unresponsive
chr12_10717497_10717997	2.392	1		0.571163	0	-1.89239	1.69364e-14	lost	2.57677	1	0.161255	0.74894	unresponsive	3.32794	1	1.0834	1.20838e-18	induced	0.240592	0	-2.1464	4.24014e-41	lost	3.17645	1	0.800089	4.22545e-08	induced	2.64522	1	0.312536	0.115715	unresponsive	2.87169	1	0.467248	0.0042616	induced
chr3_185717459_185717959	2.39232	0		1.28795	0	-1.19584	3.79051e-10	repressed	2.67754	0	0.261475	0.0923171	unresponsive	3.25825	0	1.01307	1.21972e-25	induced	0.254499	0	-2.14155	3.30913e-61	repressed	3.04091	0	0.665471	1.09184e-07	induced	2.62012	0	0.283266	0.0836741	unresponsive	2.65487	0	0.257148	0.119144	unresponsive
chr19_2089298_2089753	2.39242	0		0.730396	0	-1.75093	1.40587e-24	repressed	2.76998	0	0.352792	0.00525632	induced	3.40396	1	1.16026	1.20241e-31	gained	0.176769	0	-2.21575	1.09501e-65	repressed	3.14644	1	0.772091	2.65383e-10	gained	2.43221	0	0.114033	0.655641	unresponsive	2.96272	1	0.549593	7.5837e-05	gained
chr9_106921226_106921726	2.39301	0		1.90625	0	-0.567181	0.001699	repressed	1.9652	0	-0.455677	4.59778e-06	repressed	2.88849	0	0.640356	7.99932e-13	induced	2.51971	0	0.11332	0.689598	unresponsive	2.19638	0	-0.178501	0.735716	unresponsive	2.97382	0	0.671331	3.69412e-09	induced	2.4101	0	0.0175563	0.95736	unresponsive
chr12_88559219_88559719	2.3932	0		0.322123	0	-2.16762	6.95692e-26	repressed	2.28195	0	-0.13615	0.554457	unresponsive	3.26423	0	1.01813	2.01528e-22	induced	-0.132101	0	-2.52851	2.82341e-77	repressed	3.13096	0	0.754426	2.30403e-09	induced	2.67842	0	0.341069	0.0325931	unresponsive	2.74064	0	0.348331	0.0160201	unresponsive
chr10_28818173_28818673	2.39326	0		1.37082	0	-1.04305	0.0263659	unresponsive	1.92983	0	-0.491302	4.37791e-05	repressed	2.51022	0	0.262328	0.0313947	unresponsive	2.57897	0	0.191226	0.464998	unresponsive	2.17186	0	-0.200518	0.763015	unresponsive	2.53208	0	0.210561	0.213217	unresponsive	2.24101	0	-0.158277	0.392374	unresponsive
chr17_18982209_18982695	2.3936	1		1.78533	0	-0.664387	0.023737	unresponsive	2.31423	1	-0.107606	0.510318	unresponsive	2.75516	1	0.506925	4.15108e-10	induced	2.38554	1	-0.00802229	0.978828	unresponsive	2.4236	1	0.0519207	0.999087	unresponsive	2.59511	1	0.302687	0.0199707	unresponsive	1.98716	0	-0.423555	0.000163977	lost
chr9_129140047_129140547	2.39372	0		2.0039	0	-0.451814	0.0664834	unresponsive	2.21721	0	-0.20517	0.15564	unresponsive	2.90794	0	0.65803	1.3016e-13	induced	2.71246	0	0.327495	0.154533	unresponsive	2.37013	0	-0.00482528	0.999638	unresponsive	2.83819	0	0.532672	1.59643e-07	induced	2.22163	0	-0.168077	0.303455	unresponsive
chr9_84852157_84852657	2.39415	0		0.680978	0	-1.8002	4.80866e-26	repressed	2.23428	0	-0.186993	0.307825	unresponsive	3.34289	0	1.09407	8.32957e-28	induced	1.2852	0	-1.11269	1.19197e-15	repressed	2.90215	0	0.525713	0.000501943	induced	2.71871	0	0.397019	0.00235185	induced	2.65619	0	0.252288	0.105788	unresponsive
chr6_684113_684613	2.39437	1		1.15063	0	-1.3339	9.26299e-05	lost	1.71347	0	-0.714007	0.293875	unresponsive	3.03034	1	0.775334	0.104445	unresponsive	2.75198	1	0.353914	0.619649	unresponsive	2.15751	1	-0.216562	0.999087	unresponsive	2.84256	1	0.531581	0.522784	unresponsive	2.2924	1	-0.128073	0.917228	unresponsive
chr3_185717559_185718059	2.39444	0		1.2142	0	-1.27791	1.06867e-10	repressed	2.70765	0	0.289382	0.0514902	unresponsive	3.33218	0	1.08493	5.86601e-29	induced	-0.0229509	0	-2.4221	4.71017e-74	repressed	3.09647	0	0.719709	8.92911e-09	induced	2.63354	0	0.295585	0.0643372	unresponsive	2.66713	0	0.269187	0.103393	unresponsive
chr3_8443760_8444260	2.39462	0		1.1745	0	-1.27171	1.62436e-06	repressed	2.13885	0	-0.281232	0.0216052	unresponsive	1.95679	0	-0.287888	0.0150717	unresponsive	2.15558	0	-0.230602	0.304285	unresponsive	2.17153	0	-0.208664	0.523352	unresponsive	2.31614	0	0.0177406	0.969025	unresponsive	2.26883	0	-0.12095	0.554318	unresponsive
chr12_124273732_124274184	2.39465	1		0.639581	0	-1.84384	3.3859e-15	lost	2.0868	1	-0.335176	0.0106205	unresponsive	3.62753	1	1.37841	4.03128e-48	induced	0.253527	0	-2.14948	3.85554e-43	lost	2.84947	1	0.476272	0.00402334	induced	2.74118	1	0.421326	0.000381321	induced	2.57635	1	0.159716	0.451124	unresponsive
chr17_72661481_72661981	2.39468	0		1.39269	0	-1.08557	0.000664573	repressed	1.84228	0	-0.584258	0.275857	unresponsive	3.1073	0	0.853017	0.0263446	unresponsive	3.2533	1	0.849415	0.0672239	unresponsive	2.1167	0	-0.24987	0.999087	unresponsive	2.54303	0	0.244466	0.798174	unresponsive	2.21942	0	-0.194631	0.816488	unresponsive
chr7_42618693_42619193	2.395	1		0.457324	0	-2.02233	6.29476e-34	lost	1.71048	0	-0.710611	4.82504e-09	lost	2.25344	1	0.00294652	0.987481	unresponsive	1.90383	1	-0.493761	0.00112546	repressed	2.04107	1	-0.334607	0.176716	unresponsive	2.70439	1	0.39923	0.00205731	induced	2.09571	1	-0.307478	0.0474216	unresponsive
chr11_65476908_65477408	2.39501	1	always_active	1.90952	1	-0.510609	0.291177	unresponsive	2.25722	1	-0.166499	0.267917	unresponsive	2.87531	1	0.622835	5.337e-11	induced	2.81468	1	0.421558	0.0262635	unresponsive	2.39321	1	0.0196439	0.999087	unresponsive	2.71808	1	0.425299	0.000536283	induced	2.19219	1	-0.229229	0.135331	unresponsive
chr13_97260436_97260925	2.39527	0		0.737438	0	-1.67042	0.000239034	repressed	1.87387	0	-0.549447	1.2292e-07	repressed	2.62045	0	0.368442	0.000170627	induced	2.85658	0	0.467582	0.0158483	unresponsive	2.26677	0	-0.114465	0.981984	unresponsive	3.16309	0	0.839944	1.66666e-19	induced	2.34664	0	-0.0563663	0.816063	unresponsive
chr18_58578597_58579097	2.39586	0		0.898528	0	-1.57319	2.16378e-26	repressed	2.06681	0	-0.354822	0.000332579	repressed	1.91001	0	-0.337846	0.000224329	repressed	1.89593	0	-0.502269	4.91811e-05	repressed	2.07016	0	-0.31107	0.0263765	unresponsive	2.52647	0	0.213138	0.122767	unresponsive	2.16712	0	-0.225315	0.0829528	unresponsive
chr2_25822323_25822786	2.39595	1		1.54853	0	-0.947181	2.67838e-07	lost	2.16466	1	-0.261092	0.110617	unresponsive	2.86729	1	0.615886	9.42348e-08	induced	2.60462	1	0.204895	0.332791	unresponsive	2.10404	1	-0.267785	0.977659	unresponsive	2.83492	1	0.518973	7.27385e-05	induced	2.35257	1	-0.0537299	0.871999	unresponsive
chr6_25449062_25449562	2.396	0		-0.0576102	0	-2.5749	7.55669e-21	repressed	2.5626	0	0.143228	0.781902	unresponsive	3.20743	0	0.963135	1.59826e-05	induced	-0.0758018	0	-2.47526	1.12258e-54	repressed	3.29212	0	0.910557	1.49731e-09	induced	2.30332	0	-0.0283313	0.956899	unresponsive	3.11449	0	0.693558	0.0292792	unresponsive
chr7_130373921_130374421	2.39612	1		1.18985	0	-1.29674	1.01179e-24	lost	2.69352	1	0.271812	0.0167597	unresponsive	3.28004	1	1.03141	4.66328e-40	induced	1.27775	0	-1.12311	2.19682e-22	lost	2.85381	1	0.476216	0.000364061	induced	2.49569	1	0.198055	0.215127	unresponsive	2.55613	1	0.130908	0.557904	unresponsive
chr5_14156364_14156864	2.3966	0		1.04673	0	-1.4323	1.61222e-13	repressed	1.88637	0	-0.54088	0.0331221	unresponsive	3.21472	0	0.959736	1.13214e-15	induced	2.82028	0	0.419327	0.0371864	unresponsive	2.2047	0	-0.171797	0.999087	unresponsive	3.05606	0	0.744502	0.00505266	induced	2.47249	0	0.06485	0.852173	unresponsive
chr2_19228897_19229397	2.39709	1		-0.148276	0	-2.6661	9.43662e-27	lost	2.55702	1	0.138604	0.840304	unresponsive	3.24339	1	0.997857	0.000219549	induced	-0.425875	0	-2.82623	6.31072e-66	lost	3.36459	1	0.984378	0.00115829	induced	2.35964	1	0.0338318	0.973062	unresponsive	3.03773	1	0.619043	0.117778	unresponsive
chr12_6937313_6937813	2.3977	0		2.06994	0	-0.361938	0.48061	unresponsive	2.73374	0	0.306077	0.0255399	unresponsive	2.69351	0	0.440418	0.00028834	induced	2.67181	0	0.279639	0.299271	unresponsive	2.30394	0	-0.0745136	0.999087	unresponsive	2.54792	0	0.262826	0.204637	unresponsive	2.01009	0	-0.400764	0.0120081	unresponsive
chr6_43926838_43927338	2.39812	0		0.711229	0	-1.75129	1.77779e-21	repressed	2.06682	0	-0.360148	0.00134956	repressed	2.70449	0	0.450204	4.20004e-06	induced	2.42787	0	0.0310635	0.91189	unresponsive	1.97064	0	-0.408615	0.00823653	repressed	2.83715	0	0.518587	2.43543e-08	induced	2.23123	0	-0.186196	0.196615	unresponsive
chr19_31316073_31316573	2.39834	0		1.17698	0	-1.30271	2.00634e-25	repressed	2.00063	0	-0.424037	9.86521e-07	repressed	2.14726	0	-0.104905	0.310254	unresponsive	1.98993	0	-0.414009	0.0020928	repressed	2.08557	0	-0.298129	0.0158402	unresponsive	2.53407	0	0.212079	0.0769079	unresponsive	2.13045	0	-0.262347	0.0152326	unresponsive
chr12_64691128_64691628	2.39857	0		1.74606	0	-0.679895	0.198626	unresponsive	1.92761	0	-0.498703	9.68608e-07	repressed	2.15884	0	-0.0944908	0.437523	unresponsive	2.48443	0	0.0954915	0.750982	unresponsive	2.256	0	-0.12493	0.940844	unresponsive	2.47147	0	0.153542	0.322707	unresponsive	2.23929	0	-0.175739	0.241595	unresponsive
chr12_14257319_14257819	2.39914	1	always_active	2.29712	1	-0.189741	0.562494	unresponsive	1.95521	1	-0.475246	0.00142896	repressed	3.31589	1	1.06285	8.75887e-19	induced	2.9511	1	0.543817	0.00329654	induced	2.15856	1	-0.220049	0.994678	unresponsive	2.70326	1	0.379789	0.0148042	unresponsive	2.34153	1	-0.0571599	0.868409	unresponsive
chr4_139295180_139295680	2.39928	0		2.06748	0	-0.384302	0.300306	unresponsive	2.04579	0	-0.383058	0.00240282	repressed	2.89038	1	0.635389	5.1268e-10	gained	2.73527	1	0.338476	0.0863519	unresponsive	2.20471	0	-0.176319	0.884835	unresponsive	2.76964	1	0.473333	0.000287585	gained	2.31081	0	-0.106802	0.652412	unresponsive
chr1_14733026_14733526	2.39961	0		0.872355	0	-1.63309	1.25679e-23	repressed	2.56714	0	0.143368	0.450614	unresponsive	3.33685	0	1.08746	1.75441e-27	induced	-0.119712	0	-2.52227	6.05708e-94	repressed	3.00544	0	0.626554	3.67754e-07	induced	2.54845	0	0.225624	0.161018	unresponsive	2.76189	0	0.35368	0.00775775	induced
chr20_10524073_10524573	2.39975	0		1.77344	0	-0.674338	0.0224521	unresponsive	2.15589	0	-0.270234	0.0210738	unresponsive	2.51214	0	0.258431	0.0145389	unresponsive	2.4698	0	0.0695765	0.760164	unresponsive	2.40095	0	0.0204464	0.999087	unresponsive	2.75781	0	0.433512	2.41036e-05	induced	2.11788	0	-0.292525	0.0223194	unresponsive
chr15_65416805_65417305	2.40006	0		1.7022	0	-0.77143	4.88525e-07	repressed	2.24676	0	-0.180568	0.130208	unresponsive	2.19247	0	-0.0610686	0.595021	unresponsive	2.13713	0	-0.260542	0.076727	unresponsive	2.2155	0	-0.167396	0.619208	unresponsive	2.40469	0	0.0995966	0.649484	unresponsive	2.18685	0	-0.219491	0.0463882	unresponsive
chr1_202056667_202057167	2.40031	0		1.20938	0	-1.29191	1.23993e-12	repressed	2.65428	0	0.23009	0.195472	unresponsive	3.66648	0	1.41452	1.09585e-44	induced	0.0196966	0	-2.37447	2.48561e-57	repressed	3.11011	0	0.728266	4.18424e-08	induced	2.55002	0	0.239894	0.232477	unresponsive	2.69303	0	0.27358	0.144553	unresponsive
chr13_22915805_22916305	2.4005	1	always_active	1.96327	1	-0.514425	0.0287443	unresponsive	2.33256	1	-0.0966302	0.687291	unresponsive	2.87947	1	0.621945	2.03617e-08	induced	2.54957	1	0.148772	0.509165	unresponsive	2.13678	1	-0.245907	0.512978	unresponsive	2.53352	1	0.198148	0.295801	unresponsive	2.30496	1	-0.114111	0.647785	unresponsive
chr1_162094469_162094969	2.40097	0		0.584023	0	-1.90282	5.04993e-35	repressed	2.45616	0	0.0307401	0.920041	unresponsive	3.35273	0	1.09945	1.23629e-33	induced	-0.148447	0	-2.55527	8.82842e-88	repressed	3.08213	0	0.698432	6.10053e-10	induced	2.61667	0	0.293259	0.0244457	unresponsive	2.84236	0	0.420239	0.00123517	induced
chr14_76531475_76531975	2.40226	0		1.02686	0	-1.41607	6.83948e-06	repressed	2.5416	1	0.114121	0.528353	unresponsive	2.87706	1	0.622744	9.51813e-12	gained	1.49392	0	-0.907231	8.75839e-13	repressed	2.88596	1	0.499882	1.35498e-05	gained	2.42278	0	0.0749205	0.79704	unresponsive	2.78223	1	0.373763	0.00171901	gained
chr10_35821117_35821617	2.4025	1		0.899843	0	-1.63307	5.14358e-10	lost	2.30823	1	-0.118479	0.604652	unresponsive	3.28998	1	1.0343	1.93201e-26	induced	-0.309649	0	-2.72177	3.49003e-72	lost	3.06089	1	0.676461	2.01679e-08	induced	2.6938	1	0.367406	0.0043469	induced	2.70761	1	0.294389	0.0621573	unresponsive
chr15_65416855_65417355	2.4029	0		1.71406	0	-0.761282	1.36815e-06	repressed	2.24968	0	-0.180611	0.123781	unresponsive	2.19822	0	-0.0580783	0.614348	unresponsive	2.13831	0	-0.262573	0.0691618	unresponsive	2.21563	0	-0.169853	0.59661	unresponsive	2.40326	0	0.0951828	0.669255	unresponsive	2.17722	0	-0.233225	0.0292974	unresponsive
chr14_102185257_102185757	2.40314	0		1.05467	0	-1.44297	1.65289e-20	repressed	1.80545	0	-0.626344	9.97027e-12	repressed	2.18002	0	-0.0773231	0.524356	unresponsive	2.11566	0	-0.290451	0.0559355	unresponsive	2.12105	0	-0.26654	0.100994	unresponsive	2.81006	0	0.49094	4.20089e-06	induced	2.17513	0	-0.216349	0.12847	unresponsive
chr17_18981659_18982159	2.40361	0		1.84755	0	-0.602496	0.0629981	unresponsive	2.21391	0	-0.217339	0.0438948	unresponsive	2.67752	0	0.419573	2.19438e-07	induced	2.52108	0	0.12027	0.584039	unresponsive	2.42086	0	0.0377978	0.999087	unresponsive	2.61573	0	0.309821	0.00775717	induced	1.93228	0	-0.480804	1.19145e-06	repressed
chr1_204507392_204507892	2.40378	0		0.246006	0	-2.28719	1.17883e-18	repressed	1.64828	0	-0.784998	8.48031e-10	repressed	2.82159	0	0.563756	1.1311e-06	induced	2.17621	0	-0.238845	0.340226	unresponsive	1.96257	0	-0.420814	0.10044	unresponsive	2.95021	0	0.636822	6.55507e-06	induced	2.28738	0	-0.120037	0.643185	unresponsive
chr18_58578547_58579047	2.40387	0		0.897503	0	-1.5783	1.96749e-23	repressed	2.07924	0	-0.350456	0.000440853	repressed	1.91585	0	-0.340033	0.000198546	repressed	1.92142	0	-0.483955	0.000101285	repressed	2.07342	0	-0.315325	0.0200253	unresponsive	2.53257	0	0.211378	0.128404	unresponsive	2.17853	0	-0.220753	0.0921128	unresponsive
chr10_72320406_72320906	2.40395	1	always_active	1.68119	1	-0.789567	9.65963e-05	repressed	1.95206	1	-0.480675	4.68787e-06	repressed	2.82375	1	0.566364	1.97481e-10	induced	2.22174	1	-0.185727	0.325341	unresponsive	2.31961	1	-0.0646598	0.999087	unresponsive	2.66592	1	0.369095	0.00505428	induced	2.17837	1	-0.234942	0.0588372	unresponsive
chr3_185717859_185718314	2.40443	1		1.2476	1	-1.24227	5.55255e-08	repressed	2.62042	1	0.192605	0.326795	unresponsive	3.45397	1	1.19689	2.172e-35	induced	-0.369965	0	-2.77787	3.65415e-87	lost	3.1279	1	0.741521	3.45268e-09	induced	2.73005	1	0.385603	0.00501301	induced	2.64451	1	0.223166	0.233442	unresponsive
chr2_241279378_241279878	2.40445	1		0.777653	0	-1.74997	6.20067e-19	lost	1.83452	1	-0.598005	2.69917e-08	repressed	2.58521	1	0.326041	0.0032444	induced	2.09218	1	-0.31891	0.0904995	unresponsive	1.99663	1	-0.391907	0.0300751	unresponsive	2.93077	1	0.614924	2.23642e-07	induced	2.22324	1	-0.180363	0.294042	unresponsive
chr2_119240376_119240876	2.40497	1		1.00178	0	-1.4616	1.23328e-09	lost	2.77596	1	0.344854	0.000792436	induced	3.5307	1	1.2737	9.49173e-59	induced	0.710942	0	-1.69705	3.62482e-46	lost	3.04679	1	0.660503	3.05926e-08	induced	2.55927	1	0.243335	0.0567252	unresponsive	2.65746	1	0.221659	0.239034	unresponsive
chr14_101947540_101948040	2.40517	0		1.61147	0	-0.885425	2.92906e-05	repressed	2.24535	0	-0.190726	0.697574	unresponsive	3.1733	0	0.913078	1.51471e-13	induced	2.7575	0	0.347812	0.0900994	unresponsive	2.06842	0	-0.314887	0.930881	unresponsive	2.65491	0	0.348675	0.0857794	unresponsive	2.50292	0	0.0686825	0.852088	unresponsive
chr12_10717597_10718097	2.40544	1		0.654409	0	-1.80585	1.26364e-10	lost	2.56605	1	0.137206	0.784896	unresponsive	3.31634	1	1.05779	3.38015e-19	induced	0.453217	0	-1.9475	2.49397e-35	lost	3.1638	1	0.773937	4.34873e-08	induced	2.66924	1	0.321706	0.0837972	unresponsive	2.85462	1	0.437437	0.0054974	induced
chrX_12956071_12956571	2.40552	0		1.39205	0	-1.0545	0.000471472	repressed	2.1065	0	-0.327721	0.00115072	repressed	2.65443	0	0.393965	8.17688e-07	induced	2.36521	0	-0.039564	0.884071	unresponsive	2.23478	0	-0.153241	0.832431	unresponsive	2.72805	0	0.423015	6.33548e-05	induced	2.1508	0	-0.272518	0.0155113	unresponsive
chr15_65416955_65417455	2.40563	0		1.78519	0	-0.688555	0.000173646	repressed	2.27722	0	-0.155898	0.231275	unresponsive	2.20761	0	-0.0513895	0.669131	unresponsive	2.13738	0	-0.265824	0.0737891	unresponsive	2.23723	0	-0.151548	0.736758	unresponsive	2.4178	0	0.106851	0.603375	unresponsive	2.16386	0	-0.252969	0.0208784	unresponsive
chr8_128176534_128177034	2.406	0		1.33839	0	-1.17677	1.33013e-08	repressed	2.1483	0	-0.287684	0.0741772	unresponsive	2.69329	0	0.434532	0.000413879	induced	2.08067	0	-0.337219	0.150482	unresponsive	2.14316	0	-0.24429	0.540272	unresponsive	2.72633	0	0.418851	0.00763484	induced	2.29193	0	-0.12102	0.620384	unresponsive
chr1_212596534_212597005	2.40624	1		0.981452	0	-1.52026	3.40613e-22	lost	2.53119	1	0.100463	0.669701	unresponsive	3.3879	1	1.12924	1.4746e-32	induced	0.352481	0	-2.05656	1.76359e-61	lost	3.16407	1	0.774536	6.24709e-11	induced	2.63377	1	0.301084	0.0318089	unresponsive	2.86142	1	0.442067	0.000806079	induced
chr15_65416755_65417255	2.40639	0		1.70084	0	-0.779679	3.80243e-07	repressed	2.2466	0	-0.187064	0.110113	unresponsive	2.18825	0	-0.0716201	0.524804	unresponsive	2.14292	0	-0.261403	0.0732638	unresponsive	2.22082	0	-0.168422	0.617761	unresponsive	2.40752	0	0.0983808	0.664224	unresponsive	2.18525	0	-0.228151	0.0342337	unresponsive
chr19_45136250_45136750	2.40651	0		0.908701	0	-1.55453	4.20539e-09	repressed	2.62168	0	0.190285	0.215	unresponsive	3.13261	0	0.874861	9.8776e-20	induced	0.656731	0	-1.74033	6.98923e-37	repressed	2.99539	0	0.605886	2.09444e-07	induced	2.40921	0	0.0946157	0.719746	unresponsive	2.50507	0	0.0847527	0.75027	unresponsive
chr18_63213415_63213915	2.40687	1		1.01864	0	-1.48904	2.36335e-23	lost	1.94819	1	-0.486467	1.89092e-06	repressed	2.61062	1	0.350722	0.000378697	induced	2.15137	1	-0.257535	0.125525	unresponsive	2.16622	1	-0.223267	0.432169	unresponsive	3.11061	1	0.798384	5.13042e-12	induced	2.34869	1	-0.0652669	0.792442	unresponsive
chr10_48476411_48476911	2.40718	1		0.921216	0	-1.56818	1.5217e-18	lost	2.67449	1	0.242277	0.133619	unresponsive	3.4864	1	1.22894	1.51721e-32	induced	0.134172	0	-2.27821	3.31586e-56	lost	3.04597	1	0.656761	1.01838e-06	induced	2.37731	1	0.0654823	0.857858	unresponsive	2.65891	1	0.222256	0.306753	unresponsive
chr4_156770968_156771468	2.40801	0		0.860929	0	-1.63137	2.27719e-17	repressed	2.23007	0	-0.202061	0.255508	unresponsive	3.21163	0	0.951402	3.3512e-21	induced	0.160027	0	-2.24749	1.53816e-69	repressed	3.03163	0	0.641439	6.12347e-07	induced	2.78542	0	0.448998	0.000332705	induced	2.62665	0	0.206846	0.254175	unresponsive
chr3_141368249_141368749	2.40818	0		1.90138	0	-0.547119	0.21528	unresponsive	2.13587	0	-0.302054	0.106983	unresponsive	3.07197	0	0.80819	0.000164301	induced	2.78282	0	0.37131	0.127585	unresponsive	2.26866	0	-0.11834	0.999087	unresponsive	2.8052	0	0.478454	0.00227281	induced	2.22927	0	-0.187819	0.459364	unresponsive
chr22_48278271_48278771	2.40821	0		2.10361	0	-0.333048	0.51338	unresponsive	2.43685	0	0.0018132	0.995195	unresponsive	2.21691	0	-0.0466347	0.737512	unresponsive	2.31207	0	-0.0947548	0.682463	unresponsive	2.33273	0	-0.0564365	0.999087	unresponsive	2.442	0	0.104205	0.649902	unresponsive	2.0126	0	-0.419323	0.000413136	repressed
chr22_25061478_25061934	2.40839	1		0.707905	0	-1.78774	1.01231e-22	lost	2.4224	1	-0.011402	0.974521	unresponsive	3.35244	1	1.09472	2.18986e-26	induced	0.635189	0	-1.7783	4.28051e-40	lost	2.88355	1	0.48981	0.000214941	induced	2.50916	1	0.164185	0.437148	unresponsive	2.94988	1	0.535332	1.49053e-05	induced
chr17_72661381_72661881	2.40885	0		1.38499	0	-1.10857	0.000571304	repressed	1.87253	0	-0.568216	0.304159	unresponsive	3.14053	0	0.872108	0.0251582	unresponsive	3.29298	1	0.874563	0.0631763	unresponsive	2.14254	0	-0.238904	0.999087	unresponsive	2.5842	0	0.269494	0.774913	unresponsive	2.26163	0	-0.166439	0.864841	unresponsive
chr1_181135529_181136029	2.40918	0		1.66799	0	-0.786979	0.0714147	unresponsive	2.07298	0	-0.361736	0.00399999	repressed	3.30596	0	1.0426	6.00595e-29	induced	0.480594	0	-1.92603	1.69339e-57	repressed	2.78443	0	0.395089	0.0389235	unresponsive	3.05099	0	0.70405	3.88324e-11	induced	2.41624	0	0.00690429	0.985214	unresponsive
chr18_63213365_63213865	2.40955	0		0.971578	0	-1.53783	1.18666e-27	repressed	1.90869	0	-0.528856	2.60402e-07	repressed	2.6385	0	0.375432	9.56818e-05	induced	2.22929	0	-0.180559	0.329913	unresponsive	2.16863	0	-0.223321	0.424651	unresponsive	3.12311	0	0.804474	2.78468e-13	induced	2.3587	0	-0.057245	0.8262	unresponsive
chr7_24971324_24971824	2.40988	1		1.26083	1	-1.2542	1.51689e-16	repressed	2.38014	1	-0.0563143	0.82127	unresponsive	3.36108	1	1.09853	1.65197e-38	induced	-0.183064	0	-2.60096	9.68036e-80	lost	3.07583	1	0.682424	7.89864e-10	induced	2.6941	1	0.362732	0.00099834	induced	2.7097	1	0.303315	0.0245789	unresponsive
chr6_20811527_20811989	2.41053	0		1.30608	0	-1.10078	0.0724769	unresponsive	1.62093	0	-0.821043	0.00966221	repressed	2.79258	0	0.520832	0.0920832	unresponsive	3.24437	0	0.846466	0.102145	unresponsive	1.74761	0	-0.638863	0.545682	unresponsive	2.95518	0	0.587753	0.111582	unresponsive	2.02156	0	-0.421918	0.350086	unresponsive
chr2_85445649_85446149	2.41071	0		1.73576	0	-0.720393	0.0161184	unresponsive	2.16753	0	-0.270777	0.015618	unresponsive	2.82599	0	0.561995	2.90617e-10	induced	2.20164	0	-0.206921	0.37947	unresponsive	2.14552	0	-0.242625	0.593803	unresponsive	2.82285	0	0.52451	2.08224e-05	induced	2.10333	0	-0.330405	0.0153041	unresponsive
chr18_48934592_48935092	2.41078	0		1.11105	0	-1.34467	1.34748e-05	repressed	1.83389	0	-0.605241	2.32844e-09	repressed	2.45283	0	0.186002	0.114903	unresponsive	2.7627	0	0.359111	0.0990904	unresponsive	2.09165	0	-0.301062	0.177014	unresponsive	2.82601	0	0.482351	7.92006e-06	induced	2.28064	0	-0.134172	0.470589	unresponsive
chr11_67464817_67465317	2.41096	0		1.71349	0	-0.717228	0.129018	unresponsive	2.88585	0	0.448666	3.01912e-05	induced	3.36051	0	1.0967	5.04223e-39	induced	2.27446	0	-0.123712	0.723547	unresponsive	2.76221	0	0.368657	0.0424414	unresponsive	2.69951	0	0.377156	0.000331904	induced	2.65557	0	0.214735	0.214742	unresponsive
chr5_43007250_43007750	2.4115	0		0.886274	0	-1.60748	1.59348e-33	repressed	2.3324	0	-0.105507	0.505417	unresponsive	3.37498	0	1.10918	4.07056e-47	induced	0.798037	0	-1.61373	1.31017e-57	repressed	2.86381	0	0.466207	5.45648e-05	induced	2.66312	0	0.320837	0.000779686	induced	2.63758	0	0.214073	0.0597173	unresponsive
chr12_54019337_54019837	2.41196	0		2.01885	0	-0.422942	0.377397	unresponsive	2.47604	0	0.0379458	0.878447	unresponsive	2.517	0	0.249637	0.00780489	induced	2.75546	0	0.349836	0.0670431	unresponsive	2.20099	0	-0.194305	0.572846	unresponsive	2.45698	0	0.133099	0.445794	unresponsive	2.19399	0	-0.228826	0.0560005	unresponsive
chr14_69712922_69713422	2.41229	1		1.45558	0	-1.01798	2.21442e-05	lost	2.42766	1	-0.00895867	0.980642	unresponsive	3.24407	1	0.979761	2.13889e-25	induced	0.879339	0	-1.53058	1.31248e-32	lost	3.06541	1	0.670833	1.09488e-08	induced	2.60767	1	0.276594	0.0480061	unresponsive	2.53132	1	0.110254	0.632494	unresponsive
chr5_38427474_38427974	2.41251	0		0.976796	0	-1.5313	2.16465e-27	repressed	2.25887	0	-0.179539	0.218464	unresponsive	3.26095	0	0.997052	3.11183e-29	induced	0.223185	0	-2.19202	1.54663e-78	repressed	3.01925	0	0.62428	1.90235e-08	induced	2.73759	0	0.392029	0.000449673	induced	2.631	0	0.216876	0.155111	unresponsive
chr1_101291800_101292300	2.41265	0		1.00526	0	-1.49267	6.1926e-31	repressed	1.9818	0	-0.457528	1.38507e-07	repressed	1.98222	0	-0.284192	0.00132155	repressed	2.41968	0	0.00921898	0.972406	unresponsive	2.21273	0	-0.181688	0.553009	unresponsive	2.68139	0	0.352414	0.000958401	induced	2.32402	0	-0.0869432	0.636529	unresponsive
chr10_83983906_83984358	2.41279	0		1.31226	0	-1.15999	4.13215e-05	repressed	2.65785	0	0.219122	0.13285	unresponsive	3.01008	0	0.74436	4.18887e-15	induced	2.15612	0	-0.250397	0.307216	unresponsive	2.80969	0	0.414866	0.0216742	unresponsive	2.32313	0	-0.00234121	0.99638	unresponsive	2.94205	0	0.508761	3.46815e-05	induced
chr4_156771618_156772118	2.41348	1		1.07874	0	-1.46045	3.55202e-10	lost	2.29904	1	-0.139611	0.463905	unresponsive	3.33849	1	1.07277	6.24339e-30	induced	0.019046	0	-2.39415	4.53226e-80	lost	3.15222	1	0.754901	2.65383e-10	induced	2.72672	1	0.390024	0.00130631	induced	2.65608	1	0.228355	0.164384	unresponsive
chr2_55099899_55100399	2.41358	1	always_active	1.15931	1	-1.3357	1.71805e-19	repressed	1.99061	1	-0.449748	4.13336e-05	repressed	2.5028	1	0.234705	0.010442	unresponsive	2.14817	1	-0.270726	0.0962547	unresponsive	2.14962	1	-0.248194	0.106504	unresponsive	2.91986	1	0.587749	4.08045e-09	induced	2.38297	1	-0.0268077	0.921711	unresponsive
chr7_104983561_104984061	2.41387	0		1.77996	0	-0.702488	0.00743745	repressed	2.23156	0	-0.210861	0.128637	unresponsive	2.54797	0	0.27835	0.0109089	unresponsive	2.65267	0	0.238994	0.177271	unresponsive	2.28868	0	-0.105218	0.988091	unresponsive	2.78543	0	0.455839	4.6798e-05	induced	2.29662	0	-0.133797	0.488437	unresponsive
chr12_10717297_10717797	2.4139	1		0.679515	0	-1.80103	4.91369e-12	lost	2.59424	1	0.156876	0.764641	unresponsive	3.31252	1	1.04609	2.3335e-07	induced	0.355976	0	-2.05463	8.07061e-39	lost	3.17837	1	0.780557	1.42122e-07	induced	2.66856	1	0.310597	0.135285	unresponsive	2.92859	1	0.501643	0.0839238	unresponsive
chr8_37393331_37393831	2.41394	0		1.11392	0	-1.34634	9.66111e-06	repressed	1.84091	0	-0.601845	2.75891e-08	repressed	2.77114	0	0.5016	6.53691e-08	induced	2.42733	0	0.0196114	0.957173	unresponsive	2.12291	0	-0.273566	0.598783	unresponsive	2.94234	0	0.609982	2.5387e-09	induced	2.20374	0	-0.21781	0.126417	unresponsive
chr20_37395130_37395630	2.41435	0		1.09302	0	-1.37349	4.68574e-08	repressed	2.68775	0	0.247922	0.060962	unresponsive	3.65073	0	1.38452	1.09274e-55	induced	0.648029	0	-1.7709	3.10208e-38	repressed	3.12666	0	0.731858	1.21467e-10	induced	2.47067	0	0.155936	0.485237	unresponsive	2.8401	0	0.388854	0.0134098	unresponsive
chr15_80704492_80704992	2.41485	1	always_active	2.17818	1	-0.285857	0.562177	unresponsive	2.13321	1	-0.310407	0.0255488	unresponsive	2.92487	1	0.654399	1.99652e-10	induced	2.71313	1	0.299149	0.113838	unresponsive	2.34326	1	-0.0561855	0.999087	unresponsive	2.67289	1	0.341979	0.0177343	unresponsive	2.38853	1	-0.026304	0.940302	unresponsive
chr22_28983187_28983687	2.41543	1		0.665261	0	-1.84042	5.49699e-33	lost	2.50271	1	0.0626805	0.815113	unresponsive	3.46457	1	1.19838	2.34202e-36	induced	0.34014	0	-2.07836	6.06788e-62	lost	3.14175	1	0.743294	1.66899e-10	induced	2.54018	1	0.199879	0.268857	unresponsive	2.71315	1	0.282697	0.0586792	unresponsive
chr17_78861923_78862423	2.41553	1	always_active	2.69921	1	0.192724	0.678019	unresponsive	2.13722	1	-0.312449	0.568696	unresponsive	3.33001	1	1.05606	4.81148e-05	induced	3.21175	1	0.791882	2.70519e-05	induced	2.35719	1	-0.0344373	0.999534	unresponsive	2.89079	1	0.567773	0.135285	unresponsive	2.62144	1	0.19312	0.735349	unresponsive
chr6_20811477_20811977	2.41565	0		1.31738	0	-1.0883	0.0895641	unresponsive	1.61769	0	-0.82872	0.00398139	repressed	2.85242	0	0.575692	0.0342227	unresponsive	3.24841	0	0.846607	0.0989014	unresponsive	1.70794	0	-0.684013	0.344557	unresponsive	2.96079	0	0.592024	0.000254389	induced	2.02854	0	-0.415967	0.0287917	unresponsive
chr6_36608147_36608647	2.41576	0		0.848642	0	-1.62687	2.01482e-10	repressed	2.21725	0	-0.223378	0.188359	unresponsive	3.33338	0	1.06531	2.03022e-27	induced	0.700263	0	-1.70828	5.13423e-32	repressed	2.9863	0	0.584675	6.12684e-06	induced	2.65263	0	0.281403	0.131534	unresponsive	2.65207	0	0.223401	0.197652	unresponsive
chr15_92917708_92918208	2.41594	1		2.26331	1	-0.268208	0.419437	unresponsive	1.88736	0	-0.557121	5.84323e-06	lost	3.26235	1	0.989558	1.12789e-19	induced	3.03789	1	0.617824	6.32875e-06	induced	2.33829	0	-0.0583926	0.999087	unresponsive	3.0543	1	0.706073	8.36373e-10	induced	2.59626	1	0.183206	0.316422	unresponsive
chr6_150857265_150857765	2.41598	0		1.5872	0	-0.942961	1.04868e-07	repressed	2.08363	0	-0.359378	0.0031958	repressed	3.39474	0	1.12322	5.87565e-34	induced	0.335906	0	-2.08174	7.07241e-71	repressed	2.98886	0	0.589904	1.62333e-07	induced	2.90488	0	0.555377	8.75017e-08	induced	2.52068	0	0.0932225	0.673778	unresponsive
chr9_3508409_3508909	2.41659	1		0.967429	0	-1.52729	5.14985e-25	lost	2.15354	1	-0.290828	0.0292573	unresponsive	2.57053	1	0.298848	0.00384931	induced	2.16074	1	-0.251579	0.145544	unresponsive	2.41693	1	0.0156249	0.999087	unresponsive	2.94492	1	0.59385	8.31917e-10	induced	2.43738	1	0.0106913	0.975221	unresponsive
chr8_37393181_37393681	2.41684	1		1.12095	0	-1.35305	2.79216e-08	lost	1.82556	0	-0.620074	1.05822e-08	lost	2.82255	1	0.549919	8.15771e-09	induced	2.41449	1	0.00191483	0.995753	unresponsive	2.12291	0	-0.276246	0.946773	unresponsive	2.96444	1	0.632063	9.9336e-09	induced	2.2199	0	-0.201701	0.196088	unresponsive
chrX_56783174_56783674	2.4175	0		2.31399	0	-0.175845	0.512696	unresponsive	2.25427	0	-0.191878	0.154942	unresponsive	2.55435	0	0.28257	0.00620329	induced	2.38528	0	-0.0392421	0.885418	unresponsive	2.2511	0	-0.144919	0.899887	unresponsive	2.78603	0	0.456666	2.94622e-05	induced	2.39506	0	-0.0261812	0.931016	unresponsive
chr17_57868171_57868671	2.41775	0		1.75177	0	-0.705313	0.0603674	unresponsive	2.95503	0	0.510081	1.54688e-07	induced	3.17417	0	0.903029	6.09264e-34	induced	2.15541	0	-0.256977	0.257521	unresponsive	2.75504	0	0.354894	0.00690984	induced	2.49528	0	0.175351	0.281544	unresponsive	2.69805	0	0.269043	0.0186554	unresponsive
chr10_91608694_91609194	2.41776	1		1.24533	0	-1.2416	3.03492e-12	lost	2.03075	1	-0.414254	1.15268e-05	repressed	2.59022	1	0.319093	0.000666793	induced	2.18411	1	-0.235301	0.183175	unresponsive	2.19016	1	-0.209901	0.389737	unresponsive	2.84799	1	0.525291	1.64381e-07	induced	2.35691	1	-0.0619871	0.792768	unresponsive
chr20_10523973_10524473	2.41783	0		1.81615	0	-0.647711	0.039647	unresponsive	2.18436	0	-0.259826	0.0226795	unresponsive	2.52888	0	0.256766	0.0137688	unresponsive	2.46197	0	0.0431228	0.860283	unresponsive	2.40604	0	0.00655376	0.999638	unresponsive	2.7579	0	0.415177	3.33112e-05	induced	2.13229	0	-0.297238	0.0175753	unresponsive
chr1_1063957_1064457	2.41796	0		2.28627	0	-0.139165	0.889198	unresponsive	2.46406	0	0.0133691	0.990937	unresponsive	3.48439	0	1.20548	0.00122858	induced	3.40417	0	0.983537	0.133404	unresponsive	2.20635	0	-0.186084	0.999087	unresponsive	2.79435	0	0.51889	0.544304	unresponsive	2.55335	0	0.081246	0.9465	unresponsive
chr16_86502199_86502672	2.41796	1		0.584563	0	-1.93351	4.0991e-23	lost	2.60415	1	0.162195	0.479566	unresponsive	3.01757	1	0.747699	8.88258e-10	induced	0.642589	0	-1.7813	1.63534e-31	lost	3.09047	1	0.688622	5.29175e-07	induced	2.14151	1	-0.193445	0.439728	unresponsive	2.86439	1	0.429945	0.00619001	induced
chr11_92843681_92844181	2.41797	0		0.668243	0	-1.84602	6.33303e-31	repressed	2.42997	1	-0.0138487	0.970069	unresponsive	3.10498	1	0.835451	4.02397e-16	gained	0.895689	0	-1.52618	1.73656e-33	repressed	3.003	1	0.601021	2.44767e-06	gained	2.57045	1	0.212308	0.258395	unresponsive	2.85585	1	0.427379	0.000839407	gained
chr15_71363554_71364054	2.41824	0		1.03998	0	-1.46377	3.96317e-09	repressed	2.13869	0	-0.304724	0.0548929	unresponsive	3.29965	0	1.02672	4.45318e-22	induced	0.666448	0	-1.74909	7.01547e-39	repressed	2.92326	0	0.522871	0.000512898	induced	3.00385	0	0.640526	3.58551e-07	induced	2.67373	0	0.249099	0.149095	unresponsive
chr17_43409600_43410100	2.41851	1		0.603813	0	-1.91379	9.78591e-39	lost	2.08697	1	-0.360056	0.00317411	repressed	2.33223	1	0.0599682	0.672796	unresponsive	2.125	1	-0.292901	0.0850163	unresponsive	2.19634	1	-0.208464	0.536949	unresponsive	2.88329	1	0.548053	1.27609e-07	induced	2.18861	1	-0.233962	0.128864	unresponsive
chr5_139667916_139668416	2.4187	0		1.60277	0	-0.850885	0.0488862	unresponsive	2.45467	0	0.0106371	0.974308	unresponsive	2.35357	0	0.0795124	0.54266	unresponsive	2.6844	0	0.275884	0.296305	unresponsive	2.3401	0	-0.0623131	0.999087	unresponsive	2.55329	0	0.219056	0.15447	unresponsive	2.05027	0	-0.377766	0.00166062	repressed
chr1_212596234_212596734	2.4189	0		0.975056	0	-1.53915	9.29268e-21	repressed	2.46454	0	0.0199438	0.955506	unresponsive	3.40977	0	1.13749	1.89466e-30	induced	0.873275	0	-1.54653	2.32878e-32	repressed	3.12574	0	0.723661	3.19848e-09	induced	2.74399	0	0.395069	0.00237493	induced	2.79546	0	0.366647	0.0075873	induced
chr17_82018902_82019402	2.41943	0		2.16139	0	-0.269807	0.683516	unresponsive	2.51267	0	0.0665129	0.752091	unresponsive	2.42265	0	0.148685	0.170247	unresponsive	2.58581	0	0.174104	0.497484	unresponsive	2.35683	0	-0.0447431	0.999087	unresponsive	2.24061	0	-0.099496	0.631491	unresponsive	1.97181	0	-0.450331	2.7574e-05	repressed
chr22_28629771_28630237	2.41952	0		1.05312	0	-1.44557	2.71626e-14	repressed	1.84332	0	-0.603209	5.04347e-06	repressed	2.64519	0	0.371697	0.0027019	induced	2.31567	0	-0.114415	0.703601	unresponsive	2.15478	0	-0.245769	0.721722	unresponsive	3.06896	0	0.729846	1.15982e-08	induced	2.38159	0	-0.0437709	0.907534	unresponsive
chr5_71906984_71907484	2.41963	1		0.786856	0	-1.74586	9.2469e-20	lost	2.34913	1	-0.0961545	0.680744	unresponsive	3.35888	1	1.08711	3.08396e-28	induced	0.179029	0	-2.24294	2.31897e-62	lost	3.16098	1	0.757524	3.39997e-10	induced	2.68418	1	0.335203	0.0139089	unresponsive	2.69254	1	0.269842	0.095367	unresponsive
chr6_684063_684563	2.41976	0		1.12951	0	-1.38213	9.58723e-05	repressed	1.71659	0	-0.736786	0.315343	unresponsive	3.1222	0	0.842001	0.0921611	unresponsive	2.70809	0	0.282374	0.722397	unresponsive	2.17536	0	-0.223143	0.999087	unresponsive	2.87047	0	0.538229	0.553505	unresponsive	2.28348	0	-0.158178	0.898806	unresponsive
chrX_56783074_56783574	2.42003	0		2.29823	0	-0.201938	0.351475	unresponsive	2.24114	0	-0.207308	0.104715	unresponsive	2.54503	0	0.270998	0.00859696	induced	2.37285	0	-0.0548511	0.835241	unresponsive	2.28073	0	-0.118394	0.955458	unresponsive	2.76985	0	0.435953	6.57269e-05	induced	2.39955	0	-0.0258102	0.931323	unresponsive
chr10_91608594_91609094	2.4205	1		1.18785	0	-1.30364	9.52242e-13	lost	2.01754	0	-0.429677	1.02024e-06	lost	2.57361	1	0.299359	0.000707737	induced	2.20432	0	-0.215997	0.222699	unresponsive	2.17499	0	-0.227018	0.224477	unresponsive	2.83304	1	0.504426	5.50521e-08	induced	2.33564	1	-0.0883005	0.638285	unresponsive
chr7_24970974_24971474	2.42052	0		1.27371	0	-1.25951	1.66397e-12	repressed	2.42304	0	-0.0238448	0.944388	unresponsive	3.42337	0	1.15056	6.02621e-36	induced	-0.206764	0	-2.63333	7.33194e-79	repressed	3.10171	0	0.699014	4.21987e-09	induced	2.67788	0	0.341399	0.00775081	induced	2.73087	0	0.312842	0.0363674	unresponsive
chr1_162094569_162095069	2.4217	0		0.614168	0	-1.88862	7.01795e-28	repressed	2.47929	0	0.0332553	0.91365	unresponsive	3.34822	0	1.07445	3.93674e-31	induced	-0.104885	0	-2.53098	4.60884e-89	repressed	3.11419	0	0.70966	5.43815e-10	induced	2.63408	0	0.290951	0.0304496	unresponsive	2.85551	0	0.414093	0.00155906	induced
chr7_18420986_18421486	2.42198	1		1.09744	1	-1.44128	8.58796e-13	repressed	2.30161	1	-0.145223	0.469782	unresponsive	3.11454	1	0.840533	1.67791e-18	induced	0.281073	0	-2.14283	1.26172e-64	lost	3.09159	1	0.686584	3.0497e-09	induced	2.70631	1	0.360833	0.0035782	induced	2.63194	1	0.207002	0.205752	unresponsive
chr2_64730621_64731121	2.42227	1		0.988326	0	-1.53831	3.58227e-28	lost	2.39671	1	-0.0512863	0.822006	unresponsive	3.27099	1	0.995561	1.25243e-37	induced	1.09433	0	-1.33622	1.66183e-25	lost	2.82099	1	0.419092	0.00631641	induced	2.49053	1	0.15769	0.378365	unresponsive	2.67965	1	0.243418	0.0481561	unresponsive
chr15_92917808_92918308	2.42241	0		2.23985	0	-0.285383	0.270986	unresponsive	1.89821	0	-0.552866	1.80532e-05	repressed	3.26085	1	0.980575	9.57208e-19	gained	3.15938	1	0.735861	6.4504e-08	gained	2.35337	0	-0.0491309	0.999087	unresponsive	3.11866	1	0.760044	6.81096e-11	gained	2.59452	0	0.17412	0.364479	unresponsive
chr1_7953859_7954359	2.42289	0		2.66702	0	0.209881	0.784091	unresponsive	2.53351	0	0.0806129	0.91912	unresponsive	3.04197	0	0.76193	0.00656546	induced	3.27025	0	0.850487	2.02738e-05	induced	2.17814	0	-0.220161	0.99895	unresponsive	2.61959	0	0.280825	0.557153	unresponsive	2.59679	0	0.178399	0.732996	unresponsive
chr5_71906884_71907384	2.42397	1		0.820023	0	-1.71872	7.96888e-19	lost	2.36869	1	-0.0808958	0.754636	unresponsive	3.36168	1	1.08581	4.1429e-27	induced	0.187739	0	-2.23875	1.79433e-57	lost	3.17512	1	0.767217	3.5722e-10	induced	2.67552	1	0.3188	0.028373	unresponsive	2.70398	1	0.277611	0.0877291	unresponsive
chr22_28983137_28983637	2.42416	0		0.647799	0	-1.86854	3.96611e-34	repressed	2.50928	0	0.0604727	0.822641	unresponsive	3.47353	0	1.19858	1.36894e-36	induced	0.343964	0	-2.08319	5.79488e-63	repressed	3.15032	0	0.74349	1.58253e-10	induced	2.54647	0	0.198576	0.273278	unresponsive	2.72027	0	0.282183	0.0591825	unresponsive
chr8_630525_631025	2.42476	0		5.34375	1	2.90175	3.75006e-11	gained	2.4031	0	-0.0574933	0.963074	unresponsive	3.54376	0	1.26039	0.000778565	induced	3.84831	1	1.4154	0.00102018	gained	2.59336	0	0.188877	0.999087	unresponsive	2.90451	0	0.579909	0.327644	unresponsive	2.93225	0	0.480261	0.406926	unresponsive
chr2_238169131_238169631	2.4249	0		0.678649	0	-1.83115	3.92819e-37	repressed	2.11995	0	-0.332921	0.00546434	repressed	2.60396	0	0.323789	0.00188198	induced	2.20653	0	-0.217345	0.227202	unresponsive	2.0459	0	-0.362329	0.0131653	unresponsive	2.92542	0	0.586025	5.94612e-08	induced	2.34457	0	-0.0908639	0.681736	unresponsive
chr1_14733176_14733675	2.42515	0		0.891776	0	-1.64371	3.00481e-22	repressed	2.62569	1	0.176554	0.296431	unresponsive	3.38716	1	1.11221	2.08627e-29	gained	-0.131227	0	-2.55983	4.13033e-97	repressed	3.0518	1	0.648017	8.66e-08	gained	2.55264	0	0.206627	0.206385	unresponsive	2.80343	1	0.366214	0.00613656	gained
chr17_65123182_65123682	2.42555	1		2.10207	0	-0.35946	0.500147	unresponsive	2.26964	1	-0.185278	0.463422	unresponsive	2.8947	1	0.614906	2.92964e-06	induced	2.98324	1	0.559188	0.00087427	induced	2.22241	0	-0.18176	0.999087	unresponsive	2.72245	1	0.379691	0.0168943	unresponsive	2.45542	1	0.0110555	0.981427	unresponsive
chr22_28983087_28983587	2.42571	1		0.654802	0	-1.86076	1.25769e-34	lost	2.50636	1	0.0560734	0.837252	unresponsive	3.47877	1	1.20227	1.23644e-37	induced	0.349253	0	-2.0798	1.48957e-62	lost	3.15313	1	0.744878	1.00215e-10	induced	2.54459	1	0.19502	0.279164	unresponsive	2.72209	1	0.282563	0.0552463	unresponsive
chr3_58048897_58049397	2.42593	1		1.73337	0	-0.774062	0.00140681	lost	1.90309	0	-0.553529	0.0941044	unresponsive	3.19928	1	0.915926	6.86266e-05	induced	2.58502	1	0.15377	0.613228	unresponsive	2.15887	0	-0.244839	0.990767	unresponsive	2.90447	1	0.577092	0.116875	unresponsive	2.24633	1	-0.193228	0.694784	unresponsive
chr17_41794242_41794742	2.42632	0		2.07217	0	-0.443363	0.271665	unresponsive	2.42561	0	-0.0339606	0.975413	unresponsive	3.43686	0	1.15002	0.00064516	induced	2.9189	0	0.494384	0.335731	unresponsive	2.18282	0	-0.223476	0.999087	unresponsive	2.64829	0	0.311839	0.691059	unresponsive	2.29558	0	-0.141321	0.873444	unresponsive
chr5_71906934_71907434	2.42683	0		0.780485	0	-1.76069	1.07317e-19	repressed	2.36262	0	-0.0899821	0.712535	unresponsive	3.36137	0	1.08262	2.03717e-27	induced	0.163565	0	-2.26635	6.55542e-61	repressed	3.17368	0	0.762995	3.72595e-10	induced	2.68902	0	0.329701	0.0195502	unresponsive	2.69781	0	0.26913	0.10004	unresponsive
chr10_76282769_76283269	2.42744	0		1.49947	0	-1.02265	3.21049e-18	repressed	1.70524	0	-0.749941	9.49031e-21	repressed	2.99188	0	0.712019	8.8131e-21	induced	2.02818	0	-0.403791	0.00145265	repressed	2.39768	0	-0.0139728	0.999087	unresponsive	2.84422	0	0.502787	2.96639e-06	induced	2.26027	0	-0.179118	0.184667	unresponsive
chr9_127387925_127388425	2.42771	0		1.04777	0	-1.44824	4.82887e-08	repressed	2.03004	0	-0.426653	0.0145712	unresponsive	3.04272	0	0.757864	2.20365e-09	induced	2.72886	0	0.30427	0.232472	unresponsive	2.18564	0	-0.218579	0.995891	unresponsive	2.97061	0	0.624311	9.8502e-06	induced	2.15371	0	-0.288495	0.211856	unresponsive
chr20_40397881_40398381	2.42771	1		0.860669	0	-1.62103	2.91888e-09	lost	2.78985	1	0.339559	0.337895	unresponsive	2.83136	1	0.552001	1.10574e-05	induced	0.641411	0	-1.78462	3.33011e-27	lost	3.18512	1	0.769406	1.22862e-07	induced	2.44828	0	0.0693334	0.871427	unresponsive	3.04818	1	0.618828	1.1868e-05	induced
chr7_130373671_130374171	2.42813	0		1.26719	0	-1.25724	6.22313e-23	repressed	2.68064	0	0.226271	0.0703762	unresponsive	3.31308	0	1.03174	1.17466e-41	induced	1.57894	0	-0.850736	6.91702e-15	repressed	2.82566	0	0.417553	0.00911299	induced	2.56812	0	0.234406	0.0795762	unresponsive	2.52949	0	0.0699426	0.801643	unresponsive
chr5_14157014_14157514	2.42821	0		1.08876	0	-1.40091	1.17264e-08	repressed	1.85274	0	-0.60603	1.30521e-05	repressed	3.13517	0	0.847607	4.78348e-12	induced	2.9498	0	0.522983	0.00946471	induced	2.2828	0	-0.123006	0.999087	unresponsive	3.04642	0	0.69381	1.25588e-07	induced	2.48946	0	0.0464944	0.900621	unresponsive
chr17_57868121_57868621	2.42855	1		1.74972	0	-0.719299	0.0537942	unresponsive	2.97418	1	0.518522	7.4579e-08	induced	3.18338	1	0.901551	2.65135e-33	induced	2.14841	0	-0.274313	0.222102	unresponsive	2.76847	1	0.357616	0.00719953	induced	2.49689	1	0.165412	0.324887	unresponsive	2.72186	1	0.281182	0.0131808	unresponsive
chr5_43007400_43007900	2.42869	1		0.797556	0	-1.71318	2.27356e-35	lost	2.3419	1	-0.113253	0.47387	unresponsive	3.43013	1	1.14758	5.73653e-51	induced	0.774127	0	-1.65619	8.34951e-58	lost	2.87116	1	0.456734	0.000142494	induced	2.71716	1	0.358784	0.000119616	induced	2.67262	1	0.234488	0.0308579	unresponsive
chr17_78791749_78792249	2.42969	0		0.783402	0	-1.74752	4.19106e-18	repressed	2.41097	0	-0.0433598	0.892097	unresponsive	3.44521	0	1.1649	7.43389e-31	induced	-0.161031	0	-2.59517	6.08313e-77	repressed	3.15157	0	0.737731	1.24252e-09	induced	2.52823	0	0.176545	0.403499	unresponsive	2.75707	0	0.318027	0.036574	unresponsive
chr19_18365162_18365662	2.42972	0		1.35406	0	-1.14099	8.84652e-06	repressed	2.09851	0	-0.359095	0.00733839	repressed	3.36624	0	1.08077	2.72345e-26	induced	1.9489	0	-0.479529	0.0201092	unresponsive	2.62722	0	0.21763	0.782848	unresponsive	2.85446	0	0.505892	2.03494e-05	induced	2.31868	0	-0.103594	0.691256	unresponsive
chr7_130373871_130374371	2.42999	0		1.21131	0	-1.30883	2.44842e-25	repressed	2.72847	0	0.272792	0.0157466	unresponsive	3.31692	0	1.03424	1.86369e-41	induced	1.34481	0	-1.08934	3.21826e-22	repressed	2.88242	0	0.471385	0.000897535	induced	2.53581	0	0.203788	0.189154	unresponsive	2.58828	0	0.126289	0.58317	unresponsive
chr1_7953809_7954309	2.43054	1		2.66275	1	0.199047	0.799626	unresponsive	2.53701	1	0.0765837	0.923852	unresponsive	3.05595	1	0.768295	0.00641439	induced	3.28367	1	0.85651	1.84848e-05	induced	2.18646	0	-0.2195	0.999087	unresponsive	2.6348	1	0.287568	0.539077	unresponsive	2.59676	1	0.169075	0.748651	unresponsive
chr1_232599584_232600084	2.43064	0		0.973057	0	-1.52981	4.47429e-18	repressed	1.95386	0	-0.504854	3.64443e-06	repressed	2.62009	0	0.335209	0.00127377	induced	2.49879	0	0.0687565	0.780734	unresponsive	2.09307	0	-0.31795	0.113715	unresponsive	2.81935	0	0.466068	3.41345e-05	induced	2.26985	0	-0.163275	0.334279	unresponsive
chr10_86399814_86400314	2.43121	0		1.59838	0	-0.899165	0.0021698	repressed	2.16051	0	-0.29814	0.0525797	unresponsive	2.73542	0	0.449768	1.64065e-05	induced	2.90894	0	0.488357	0.0290453	unresponsive	2.17445	0	-0.236456	0.828905	unresponsive	2.60013	0	0.250224	0.111673	unresponsive	2.35956	0	-0.0638792	0.846623	unresponsive
chr9_107749999_107750499	2.43151	1		1.15539	0	-1.35418	1.25537e-11	lost	1.85028	1	-0.611189	4.67906e-06	repressed	2.83768	1	0.549273	4.0776e-06	induced	2.61431	1	0.177238	0.449594	unresponsive	2.26108	1	-0.153033	0.946296	unresponsive	2.95304	1	0.609605	1.05487e-05	induced	2.27522	1	-0.15895	0.49162	unresponsive
chr17_5432251_5432751	2.43167	0		0.445574	0	-2.07692	1.15058e-21	repressed	2.48393	0	0.0278158	0.941472	unresponsive	3.3044	0	1.02148	5.88615e-19	induced	0.101425	0	-2.324	2.71189e-59	repressed	3.13787	0	0.722378	1.53712e-07	induced	2.53874	0	0.167212	0.524331	unresponsive	2.78471	0	0.352532	0.0263865	unresponsive
chr18_57820141_57820641	2.43202	0		2.4186	0	-0.0257948	0.981432	unresponsive	1.99995	0	-0.463294	0.2002	unresponsive	3.22432	0	0.934265	3.53559e-05	induced	3.511	0	1.08777	0.0127798	unresponsive	2.37761	0	-0.0343745	0.999534	unresponsive	2.83394	0	0.486772	0.201872	unresponsive	2.13429	0	-0.304669	0.439835	unresponsive
chr10_3852374_3852874	2.4323	0		2.14569	0	-0.355197	0.31063	unresponsive	1.89645	0	-0.56727	0.0365847	unresponsive	3.04153	0	0.75055	0.000516757	induced	3.5267	0	1.09437	3.69891e-11	induced	2.44809	0	0.0360695	0.999426	unresponsive	3.10495	0	0.757544	0.00552686	induced	2.52782	0	0.0828881	0.895699	unresponsive
chr1_212596384_212596884	2.43244	0		0.969533	0	-1.55885	3.77263e-21	repressed	2.54089	0	0.0837644	0.75131	unresponsive	3.42623	1	1.14113	7.38009e-31	gained	0.421152	0	-2.0144	1.14084e-55	repressed	3.1754	1	0.759751	4.37236e-10	gained	2.69609	0	0.337021	0.0153414	unresponsive	2.86762	1	0.421447	0.00198916	gained
chr18_58578697_58579197	2.43269	0		0.964954	0	-1.54241	1.35884e-23	repressed	2.12149	0	-0.336829	0.000943173	repressed	1.94484	0	-0.33959	0.000238217	repressed	1.94601	0	-0.488756	8.88904e-05	repressed	2.11604	0	-0.302038	0.0348792	unresponsive	2.58485	0	0.234088	0.0770182	unresponsive	2.21874	0	-0.208839	0.126355	unresponsive
chr14_50600439_50600939	2.43284	0		1.1007	0	-1.45149	1.2426e-06	repressed	2.52634	0	0.0692906	0.850058	unresponsive	3.33607	0	1.05156	1.10981e-18	induced	0.256976	0	-2.17717	8.57794e-35	repressed	3.1792	0	0.760587	2.60309e-07	induced	2.49902	0	0.127519	0.714936	unresponsive	2.77584	0	0.331678	0.0868287	unresponsive
chr19_1748091_1748591	2.43289	0		1.84903	0	-0.611134	0.169895	unresponsive	2.83759	1	0.377621	0.000167361	gained	2.86487	0	0.577896	9.1744e-11	induced	2.30771	0	-0.112954	0.752652	unresponsive	2.52464	0	0.111904	0.966365	unresponsive	2.55087	0	0.207677	0.142751	unresponsive	2.29951	0	-0.160534	0.380918	unresponsive
chr1_30748409_30748909	2.43296	0		1.583	0	-0.866639	0.0625118	unresponsive	2.39331	0	-0.0653548	0.802121	unresponsive	3.19833	0	0.911591	2.4582e-25	induced	0.97456	0	-1.4621	1.08735e-29	repressed	2.90301	0	0.487677	5.3414e-05	induced	2.66108	0	0.287966	0.0840491	unresponsive	2.42259	0	-0.0355877	0.918055	unresponsive
chr10_75396655_75397123	2.43308	0		2.34561	0	-0.111309	0.874679	unresponsive	2.58971	0	0.128346	0.543178	unresponsive	2.69671	0	0.406933	0.000336821	induced	2.67541	1	0.244959	0.308335	unresponsive	2.39256	0	-0.0186462	0.999382	unresponsive	2.53182	0	0.19343	0.36338	unresponsive	2.04818	0	-0.426469	0.0229699	unresponsive
chr12_10717347_10717847	2.43326	0		0.687101	0	-1.8159	1.18598e-13	repressed	2.61483	0	0.158007	0.75413	unresponsive	3.34452	0	1.05856	4.77341e-18	induced	0.308455	0	-2.12245	3.24028e-43	repressed	3.20478	0	0.787215	5.50645e-08	induced	2.68695	0	0.311607	0.116472	unresponsive	2.94265	0	0.495852	0.00170382	induced
chr1_7953959_7954459	2.43359	0		2.68276	0	0.212592	0.768951	unresponsive	2.56117	0	0.0976695	0.890519	unresponsive	3.05365	0	0.763282	0.00445934	induced	3.24695	0	0.816172	2.36328e-05	induced	2.20903	0	-0.199865	0.999087	unresponsive	2.62484	0	0.276744	0.201995	unresponsive	2.61542	0	0.183592	0.460612	unresponsive
chr7_104983761_104984261	2.4337	0		1.84322	0	-0.656424	0.0139637	unresponsive	2.29405	0	-0.168475	0.281402	unresponsive	2.57992	0	0.290968	0.00685855	induced	2.64155	0	0.208313	0.256407	unresponsive	2.27455	0	-0.140207	0.950758	unresponsive	2.77441	0	0.427604	0.000228692	induced	2.29985	0	-0.152485	0.408774	unresponsive
chr17_41794042_41794542	2.43396	0		2.05931	0	-0.457228	0.267872	unresponsive	2.40168	0	-0.0636844	0.946236	unresponsive	3.23828	0	0.944728	0.00354052	induced	2.92906	0	0.497941	0.321121	unresponsive	2.15255	0	-0.260344	0.996572	unresponsive	2.64136	0	0.284742	0.675053	unresponsive	2.31697	0	-0.12814	0.874254	unresponsive
chr5_36442544_36443044	2.43464	0		1.37715	0	-1.10568	0.0013093	repressed	2.11598	0	-0.343531	0.00661467	repressed	3.43855	0	1.15034	1.44025e-36	induced	0.315167	0	-2.11528	3.5013e-67	repressed	3.05126	0	0.633072	3.17238e-06	induced	3.00116	0	0.631886	4.32236e-09	induced	2.56068	0	0.122851	0.547332	unresponsive
chr6_683963_684463	2.43467	0		1.14937	0	-1.37317	0.000166753	repressed	1.75373	0	-0.714641	0.353867	unresponsive	3.14208	0	0.846545	0.101274	unresponsive	2.78132	0	0.34172	0.665857	unresponsive	2.16791	0	-0.244748	0.999087	unresponsive	2.89366	0	0.546961	0.556761	unresponsive	2.31335	0	-0.146643	0.911302	unresponsive
chr16_89458336_89458836	2.43486	0		1.07609	0	-1.45926	1.28679e-18	repressed	2.43831	0	-0.0227472	0.944018	unresponsive	3.39819	0	1.11057	5.37468e-35	induced	0.226431	0	-2.21482	6.67181e-53	repressed	3.10353	0	0.686321	2.95122e-09	induced	2.76398	0	0.399276	0.000845208	induced	2.69009	0	0.248998	0.0995397	unresponsive
chr1_43120486_43120986	2.43495	0		1.60775	0	-0.876079	0.00505911	repressed	1.78864	0	-0.672985	5.24175e-10	repressed	2.25188	0	-0.039563	0.797446	unresponsive	2.64314	0	0.217891	0.387927	unresponsive	2.13828	0	-0.280249	0.270733	unresponsive	2.85168	0	0.48326	5.99035e-06	induced	2.45824	0	0.0183846	0.958804	unresponsive
chr3_47444085_47444585	2.43509	1		0.735633	0	-1.76556	2.35782e-11	lost	2.6298	1	0.171512	0.781182	unresponsive	3.11401	1	0.829911	0.00297331	induced	0.142576	0	-2.29373	2.46421e-45	lost	3.3079	1	0.888777	0.00957595	induced	2.49619	1	0.123364	0.874803	unresponsive	3.01996	1	0.58327	0.109463	unresponsive
chr12_6937213_6937713	2.43515	0		2.14285	0	-0.327522	0.535493	unresponsive	2.7851	0	0.320258	0.0114131	unresponsive	2.70039	0	0.410135	0.000536487	induced	2.67677	0	0.247574	0.357946	unresponsive	2.35912	0	-0.0558922	0.999087	unresponsive	2.55044	0	0.22691	0.294557	unresponsive	2.01202	0	-0.436598	0.00255174	repressed
chr7_42494478_42494978	2.43574	1		0.54873	0	-2.01403	1.22956e-19	lost	2.44113	1	-0.0189521	0.954911	unresponsive	3.34446	1	1.05684	9.66902e-30	induced	0.110192	0	-2.32953	2.0728e-76	lost	3.17544	1	0.758154	2.86858e-11	induced	2.69092	1	0.306935	0.0398386	unresponsive	2.83343	1	0.381644	0.00200803	induced
chr1_7953909_7954409	2.43583	1		2.68609	1	0.216714	0.773908	unresponsive	2.55868	1	0.0927594	0.899572	unresponsive	3.05401	1	0.761206	0.00458784	induced	3.26618	1	0.833516	2.0875e-05	induced	2.19406	0	-0.217199	0.999087	unresponsive	2.62618	1	0.274837	0.216225	unresponsive	2.61234	1	0.181093	0.479841	unresponsive
chr8_37393231_37393731	2.43595	0		1.13999	0	-1.34778	6.99109e-07	repressed	1.85089	0	-0.614031	9.14852e-09	repressed	2.81405	0	0.522295	1.73979e-08	induced	2.43697	0	0.00621365	0.98675	unresponsive	2.14772	0	-0.270287	0.617895	unresponsive	2.97046	0	0.617957	3.78491e-09	induced	2.21485	0	-0.225884	0.110318	unresponsive
chr6_43927038_43927538	2.43611	0		0.753953	0	-1.73348	1.14487e-13	repressed	2.08409	0	-0.380562	0.00151128	repressed	2.66298	0	0.370367	0.000328718	induced	2.55323	0	0.122146	0.648024	unresponsive	2.00597	0	-0.411669	0.00785853	repressed	2.86479	0	0.499604	1.49185e-07	induced	2.28443	0	-0.169561	0.277339	unresponsive
chr9_127388075_127388575	2.43651	0		1.17505	0	-1.32125	7.59814e-06	repressed	2.01851	0	-0.446963	0.00336169	repressed	3.0665	1	0.773223	3.23744e-10	gained	2.77316	0	0.338678	0.162267	unresponsive	2.15446	0	-0.258866	0.986119	unresponsive	2.98995	1	0.635501	3.78225e-06	gained	2.19092	0	-0.249479	0.259273	unresponsive
chr9_106921276_106921776	2.437	1	always_active	1.94605	1	-0.572194	0.000891715	repressed	1.9893	1	-0.475376	8.36675e-07	repressed	2.96065	1	0.668545	2.25869e-14	induced	2.58709	1	0.137316	0.603676	unresponsive	2.24368	1	-0.174682	0.764991	unresponsive	3.02374	1	0.674264	1.61884e-09	induced	2.4427	1	0.00691021	0.984209	unresponsive
chr5_83509471_83509971	2.43708	0		1.09378	0	-1.40036	3.46258e-09	repressed	1.74248	0	-0.723601	1.87483e-08	repressed	2.78851	0	0.494055	1.19162e-05	induced	2.75213	0	0.319848	0.173699	unresponsive	2.13728	0	-0.277264	0.961673	unresponsive	2.88349	0	0.51268	0.000113274	induced	2.24982	0	-0.200599	0.265681	unresponsive
chr5_78345539_78346039	2.43742	0		1.02108	0	-1.51948	2.48501e-22	repressed	2.1547	0	-0.30931	0.012794	unresponsive	3.47409	0	1.1835	2.18964e-37	induced	-0.242865	0	-2.6869	5.15646e-92	repressed	3.15408	0	0.731388	3.30836e-10	induced	2.80826	0	0.434559	0.000241139	induced	2.66778	0	0.22512	0.142713	unresponsive
chr2_37787030_37787530	2.4378	0		0.634474	0	-1.89216	3.85302e-24	repressed	2.66888	0	0.20547	0.181692	unresponsive	3.03524	0	0.744527	3.5531e-15	induced	0.864368	0	-1.56806	4.48399e-33	repressed	2.70063	0	0.278453	0.190209	unresponsive	2.37552	0	0.00332961	0.994362	unresponsive	2.65068	0	0.207415	0.182746	unresponsive
chr1_14733126_14733626	2.43781	0		0.895355	0	-1.65235	2.07566e-22	repressed	2.63408	0	0.172416	0.323133	unresponsive	3.40489	0	1.11727	1.45194e-29	induced	-0.124437	0	-2.56558	1.65706e-96	repressed	3.05919	0	0.642437	1.27984e-07	induced	2.57267	0	0.214099	0.189201	unresponsive	2.81291	0	0.365466	0.00692872	induced
chr2_19228847_19229347	2.43784	0		-0.110393	0	-2.67038	7.82628e-27	repressed	2.59541	0	0.136228	0.842731	unresponsive	3.26726	0	0.980893	0.000264835	induced	-0.409278	0	-2.85159	7.18895e-67	repressed	3.39313	0	0.972077	0.00125905	induced	2.39273	0	0.0278251	0.97781	unresponsive	3.07079	0	0.611903	0.120041	unresponsive
chr5_43007300_43007800	2.43789	1		0.872537	0	-1.64384	1.32754e-30	lost	2.35981	1	-0.104239	0.527662	unresponsive	3.43189	1	1.1399	9.49242e-49	induced	0.78975	0	-1.64921	1.31973e-59	lost	2.90052	1	0.476337	3.72917e-05	induced	2.70873	1	0.340339	0.000311879	induced	2.6678	1	0.219322	0.0498942	unresponsive
chr17_76188502_76189002	2.43795	1		0.94782	0	-1.54627	1.14812e-06	lost	2.05426	1	-0.410838	0.00229576	repressed	2.0602	0	-0.232995	0.0596138	unresponsive	2.33323	0	-0.0969071	0.752353	unresponsive	2.00077	0	-0.421596	0.0036414	lost	2.32205	0	-0.0373977	0.913581	unresponsive	2.05736	0	-0.392664	0.00209446	lost
chr16_89458236_89458736	2.43831	0		1.10121	0	-1.43914	2.67888e-18	repressed	2.43354	0	-0.0310715	0.921527	unresponsive	3.39446	0	1.10311	3.57327e-34	induced	0.223913	0	-2.21962	7.62582e-54	repressed	3.10809	0	0.687616	8.53763e-09	induced	2.76055	0	0.394187	0.00109851	induced	2.69932	0	0.260061	0.0809411	unresponsive
chr10_75396255_75396755	2.43845	0		2.45393	0	-0.0175921	0.980928	unresponsive	2.52831	0	0.0619913	0.809149	unresponsive	2.71532	0	0.420922	2.12257e-05	induced	2.67364	0	0.239798	0.319353	unresponsive	2.32096	0	-0.0925925	0.999087	unresponsive	2.48357	0	0.149911	0.536948	unresponsive	2.04574	0	-0.4415	0.0120414	unresponsive
chr10_121611085_121611585	2.43865	1		0.777081	0	-1.80876	2.34528e-11	lost	2.33312	1	-0.131375	0.451944	unresponsive	3.47582	1	1.18366	1.2586e-43	induced	-0.049277	0	-2.49312	1.26271e-79	lost	2.98366	1	0.56384	1.52343e-05	induced	2.80799	1	0.447682	5.61196e-05	induced	2.63273	1	0.185307	0.247068	unresponsive
chr5_74646811_74647311	2.4389	1		0.890098	0	-1.62831	3.6658e-13	lost	2.46966	1	0.00580701	0.989583	unresponsive	3.29989	1	1.01044	1.57993e-17	induced	0.275331	0	-2.1646	4.71133e-50	lost	3.11873	1	0.696039	1.30525e-06	induced	2.4752	1	0.0984123	0.779947	unresponsive	2.73576	1	0.288165	0.124328	unresponsive
chr17_18981709_18982209	2.43956	1		1.8627	0	-0.626585	0.0365236	unresponsive	2.24375	0	-0.223673	0.042163	unresponsive	2.76307	0	0.469085	9.93762e-09	induced	2.52117	1	0.0823007	0.719335	unresponsive	2.47511	0	0.0568356	0.999087	unresponsive	2.68219	1	0.340594	0.00361454	induced	1.97244	0	-0.479669	2.61691e-06	lost
chr14_51123517_51124017	2.43969	1		1.22449	0	-1.30526	1.39163e-06	lost	2.22613	1	-0.238057	0.19571	unresponsive	3.3512	1	1.05822	5.51669e-24	induced	0.428107	0	-2.00304	1.50937e-39	lost	3.07719	1	0.656784	7.71174e-06	induced	2.8211	1	0.431304	0.00538456	induced	2.7258	1	0.272448	0.130393	unresponsive
chr14_69712872_69713372	2.44041	0		1.51688	0	-0.982515	8.6889e-05	repressed	2.463	0	-0.00185887	0.995701	unresponsive	3.26786	0	0.975379	1.40299e-25	induced	0.971622	0	-1.46518	1.2731e-27	repressed	3.08785	0	0.665312	1.09488e-08	induced	2.63666	0	0.276986	0.0448359	unresponsive	2.56547	0	0.117562	0.595265	unresponsive
chr9_129139997_129140497	2.44042	1		2.0725	1	-0.436491	0.0484726	unresponsive	2.24675	0	-0.222351	0.102756	unresponsive	2.93262	1	0.635777	2.30672e-12	induced	2.73333	1	0.300884	0.182334	unresponsive	2.411	1	-0.0112074	0.999497	unresponsive	2.87052	1	0.519633	6.94942e-07	induced	2.26211	1	-0.173773	0.288495	unresponsive
chr7_87574276_87574776	2.44052	0		2.30647	1	-0.207775	0.592602	unresponsive	1.60789	0	-0.863685	0.00119674	repressed	2.92776	1	0.629845	0.00566362	gained	3.23473	1	0.795569	9.14405e-06	gained	2.1945	0	-0.22881	0.989108	unresponsive	3.15047	1	0.792431	2.66096e-08	gained	2.42737	1	-0.0294709	0.969554	unresponsive
chr22_17477173_17477673	2.44094	0		1.86006	0	-0.639564	0.0380903	unresponsive	2.16633	0	-0.303639	0.00911927	repressed	2.53617	0	0.23886	0.0331463	unresponsive	2.71365	0	0.277259	0.139999	unresponsive	2.2297	0	-0.195249	0.702977	unresponsive	2.84696	0	0.478355	3.92163e-06	induced	2.37685	0	-0.0662195	0.767035	unresponsive
chr1_232272172_232272672	2.44105	0		1.40545	0	-1.1171	4.16997e-16	repressed	1.99416	0	-0.474842	1.99921e-07	repressed	2.6864	0	0.391565	1.32944e-05	induced	2.30771	0	-0.136492	0.478525	unresponsive	2.2557	0	-0.16413	0.874145	unresponsive	2.80578	0	0.450373	2.49771e-05	induced	2.17272	0	-0.268716	0.0200799	unresponsive
chr3_42823178_42823678	2.44117	1		0.912725	1	-1.62738	1.18088e-20	repressed	2.2558	1	-0.209396	0.253452	unresponsive	3.4863	1	1.19257	9.01522e-33	induced	-0.360871	0	-2.80863	1.05727e-87	lost	3.17488	1	0.751582	9.51813e-10	induced	2.7899	1	0.413539	0.00177119	induced	2.634	1	0.17839	0.366785	unresponsive
chr17_215427_215927	2.44267	0		2.07833	0	-0.381277	0.562163	unresponsive	2.37461	0	-0.0964152	0.632138	unresponsive	2.72514	0	0.426913	2.49968e-06	induced	2.8682	0	0.436412	0.095817	unresponsive	2.14849	0	-0.273879	0.253624	unresponsive	2.72744	0	0.366869	0.000660871	induced	2.30824	0	-0.142716	0.413281	unresponsive
chr2_170221879_170222379	2.44272	1		1.33387	1	-1.24609	5.54174e-06	repressed	2.14164	1	-0.327859	0.00617973	repressed	3.45556	1	1.15883	3.94462e-38	induced	-0.0277694	0	-2.47487	1.13612e-81	lost	3.06102	1	0.635598	1.28675e-08	induced	2.93089	1	0.56703	4.53739e-08	induced	2.59641	1	0.159809	0.387344	unresponsive
chrX_56783124_56783624	2.44381	1	always_active	2.31883	1	-0.204588	0.344732	unresponsive	2.24918	1	-0.223376	0.0691564	unresponsive	2.56565	1	0.267782	0.00929432	induced	2.39685	1	-0.0544013	0.834881	unresponsive	2.28993	1	-0.133194	0.917796	unresponsive	2.79668	1	0.439081	5.78385e-05	induced	2.40891	1	-0.0413049	0.878747	unresponsive
chr2_241279578_241280078	2.44425	1		0.819537	0	-1.74619	3.12042e-17	lost	1.93446	1	-0.53799	1.57612e-06	repressed	2.60083	1	0.302105	0.00984671	induced	2.10999	1	-0.340701	0.062753	unresponsive	2.05838	1	-0.369355	0.0449128	unresponsive	2.93503	1	0.583639	2.67459e-06	induced	2.26263	1	-0.178758	0.322616	unresponsive
chr14_36820769_36821269	2.44504	0		0.483641	0	-2.02198	9.63301e-14	repressed	2.58071	0	0.112856	0.858656	unresponsive	3.29381	0	0.996008	1.47217e-05	induced	-0.0527585	0	-2.49319	2.50708e-58	repressed	3.20973	0	0.778476	3.21594e-07	induced	2.76146	0	0.362452	0.433516	unresponsive	2.94607	0	0.494604	0.104295	unresponsive
chr7_70694682_70695182	2.44571	0		1.81232	0	-0.661379	0.115438	unresponsive	2.48693	0	0.0120638	0.975774	unresponsive	3.03341	0	0.732391	2.61087e-12	induced	2.96864	0	0.53966	0.390404	unresponsive	2.35419	0	-0.0699492	0.999087	unresponsive	2.36363	0	0.0382056	0.983896	unresponsive	2.18508	0	-0.298354	0.144358	unresponsive
chr5_83509321_83509821	2.44588	1		1.07615	0	-1.42192	4.85721e-08	lost	1.75328	0	-0.721335	2.41419e-08	lost	2.79381	1	0.490458	1.36698e-05	induced	2.78583	1	0.345726	0.148206	unresponsive	2.15579	1	-0.267294	0.96931	unresponsive	2.89647	1	0.515229	0.000108892	induced	2.26141	1	-0.19615	0.278561	unresponsive
chr1_162094369_162094869	2.44589	0		0.617695	0	-1.91374	6.74027e-35	repressed	2.48567	0	0.0150422	0.963396	unresponsive	3.40935	0	1.11121	4.13397e-35	induced	-0.077334	0	-2.52934	2.68757e-86	repressed	3.13003	0	0.701812	4.01178e-10	induced	2.68647	0	0.319531	0.00976326	induced	2.8841	0	0.416583	0.00121299	induced
chr8_37145209_37145709	2.44597	1		0.632275	0	-1.8931	1.608e-38	lost	1.7063	0	-0.767467	2.0212e-15	lost	2.6795	1	0.379824	5.74152e-05	induced	2.03484	0	-0.417502	0.00474649	lost	2.15228	0	-0.277526	0.204573	unresponsive	2.94082	1	0.573003	2.46462e-07	induced	2.2575	0	-0.188895	0.181139	unresponsive
chr1_162094419_162094919	2.446	1		0.625943	0	-1.90578	2.27744e-35	lost	2.48664	1	0.0159598	0.961195	unresponsive	3.4065	1	1.10823	7.12548e-35	induced	-0.0881565	0	-2.53995	1.07954e-88	lost	3.1248	1	0.696482	5.4083e-10	induced	2.6779	1	0.311878	0.0127384	unresponsive	2.8823	1	0.415135	0.0012492	induced
chr16_10957528_10958028	2.44657	0		2.27571	0	-0.19291	0.795256	unresponsive	1.95127	0	-0.52371	2.2256e-06	repressed	3.06656	0	0.764169	9.69352e-14	induced	3.0673	0	0.625007	0.000578874	induced	2.27892	0	-0.147529	0.955979	unresponsive	2.99093	0	0.629477	4.57055e-07	induced	2.42517	0	-0.0381353	0.91306	unresponsive
chr14_69712972_69713472	2.44776	0		1.48606	0	-1.02122	2.55683e-05	repressed	2.4651	0	-0.00703789	0.984886	unresponsive	3.28227	0	0.982529	6.24329e-26	induced	0.906474	0	-1.53876	6.15399e-33	repressed	3.10415	0	0.674277	7.2345e-09	induced	2.64435	0	0.277538	0.0446395	unresponsive	2.57573	0	0.118802	0.590943	unresponsive
chr10_75396605_75397105	2.44796	0		2.38145	0	-0.0904452	0.901615	unresponsive	2.57782	0	0.101486	0.652434	unresponsive	2.70236	0	0.397717	0.000329724	induced	2.67942	1	0.234258	0.331514	unresponsive	2.38809	0	-0.0372311	0.999087	unresponsive	2.55157	0	0.195833	0.322134	unresponsive	2.0393	0	-0.453057	0.0141318	unresponsive
chr15_97504296_97504796	2.44822	1	always_active	3.2186	1	0.705739	0.00487115	induced	2.0465	1	-0.434849	0.240704	unresponsive	3.12468	1	0.818294	1.95476e-13	induced	3.38699	1	0.935581	1.82483e-09	induced	2.51233	1	0.083343	0.999087	unresponsive	3.04115	1	0.674994	9.74421e-08	induced	2.6267	1	0.166429	0.428567	unresponsive
chr16_88790758_88791258	2.44833	0		2.14669	0	-0.313095	0.646342	unresponsive	2.3206	0	-0.154942	0.429002	unresponsive	2.29838	0	-0.00545758	0.97854	unresponsive	2.66599	0	0.227148	0.419908	unresponsive	2.34978	0	-0.0808105	0.99858	unresponsive	2.33338	0	-0.0400591	0.923634	unresponsive	1.8912	0	-0.557906	8.73776e-05	repressed
chr17_18982159_18982659	2.44842	0		1.82314	0	-0.677519	0.0308501	unresponsive	2.33704	0	-0.139206	0.334343	unresponsive	2.80401	0	0.500921	6.00916e-10	induced	2.48579	0	0.0377488	0.884175	unresponsive	2.48923	0	0.0627808	0.999087	unresponsive	2.67724	0	0.327813	0.00618774	induced	2.03623	0	-0.427134	7.93902e-05	repressed
chr15_65416905_65417405	2.44847	1		1.7735	0	-0.747607	2.538e-06	lost	2.30304	0	-0.172783	0.147507	unresponsive	2.25583	0	-0.0459132	0.700668	unresponsive	2.18397	0	-0.262392	0.0692513	unresponsive	2.27369	0	-0.157511	0.67586	unresponsive	2.45293	0	0.0982394	0.64582	unresponsive	2.20891	0	-0.247312	0.0184041	unresponsive
chr15_71364304_71364804	2.44853	0		1.08525	0	-1.39229	0.00137097	repressed	2.1972	0	-0.277098	0.062962	unresponsive	3.28122	0	0.977937	7.73583e-24	induced	0.80314	0	-1.63727	1.98762e-30	repressed	2.93736	0	0.505357	0.000410788	induced	3.05256	0	0.655269	5.0761e-08	induced	2.69321	0	0.23113	0.132479	unresponsive
chr19_48563210_48563664	2.44881	1		0.822204	0	-1.74268	2.8742e-09	lost	1.98626	1	-0.491928	4.50759e-05	repressed	2.78138	1	0.480487	1.62681e-05	induced	1.96735	1	-0.489727	0.00432039	repressed	2.19886	1	-0.233183	0.538015	unresponsive	2.73976	1	0.387771	0.0120851	unresponsive	2.51491	1	0.0579094	0.846916	unresponsive
chr5_43007350_43007850	2.44968	0		0.835623	0	-1.69635	3.75968e-34	repressed	2.36504	0	-0.110999	0.484621	unresponsive	3.44837	0	1.14481	5.25452e-49	induced	0.791216	0	-1.65997	3.72887e-59	repressed	2.89815	0	0.462722	9.59389e-05	induced	2.7211	0	0.340492	0.000385209	induced	2.67652	0	0.216362	0.0582289	unresponsive
chr6_5997277_5997777	2.44972	1	always_active	2.29241	1	-0.2103	0.566322	unresponsive	2.24586	1	-0.231544	0.0341861	unresponsive	2.58475	1	0.279691	0.00182947	induced	2.57964	1	0.132922	0.527392	unresponsive	2.42051	1	-0.0120304	0.999435	unresponsive	2.61254	1	0.249869	0.0311097	unresponsive	2.21521	1	-0.244198	0.033485	unresponsive
chr6_43926238_43926738	2.44999	0		1.10811	0	-1.42243	1.94611e-27	repressed	2.16319	0	-0.315845	0.00599016	repressed	2.89773	0	0.592461	1.24069e-10	induced	2.46005	0	0.00940743	0.972208	unresponsive	2.15134	0	-0.282536	0.210302	unresponsive	2.87996	0	0.511078	8.56442e-08	induced	2.22912	0	-0.242647	0.0611232	unresponsive
chr10_76282819_76283271	2.45008	1		1.53959	0	-1.00456	2.90686e-17	lost	1.73253	1	-0.745351	6.45094e-20	repressed	3.02905	1	0.726586	4.18615e-21	induced	2.07425	1	-0.380801	0.00437429	repressed	2.4208	1	-0.0140979	0.999087	unresponsive	2.87849	1	0.515072	2.1461e-06	induced	2.28327	1	-0.178317	0.1933	unresponsive
chrX_131746689_131747189	2.4501	1		1.28347	0	-1.26718	5.65787e-12	lost	1.9192	0	-0.560765	8.64192e-07	lost	2.92213	1	0.616186	3.42347e-08	induced	2.70521	1	0.244921	0.261528	unresponsive	2.25162	1	-0.178825	0.922966	unresponsive	2.98398	1	0.617188	1.22403e-07	induced	2.43929	1	-0.015308	0.969774	unresponsive
chr6_89209397_89209897	2.45033	0		1.90662	0	-0.578257	0.206807	unresponsive	2.20014	0	-0.278908	0.0937153	unresponsive	2.85732	0	0.549029	2.58736e-06	induced	3.16336	1	0.715985	5.03926e-05	gained	2.3957	0	-0.0335523	0.999087	unresponsive	2.80069	0	0.425973	0.00189794	induced	2.41178	0	-0.0414768	0.908098	unresponsive
chr1_1906798_1907298	2.45087	0		1.79713	0	-0.684996	0.0813249	unresponsive	2.60723	0	0.129205	0.460821	unresponsive	2.99944	0	0.6942	2.69236e-15	induced	1.7865	0	-0.66471	9.51977e-06	repressed	2.72507	0	0.289173	0.0971318	unresponsive	2.61846	0	0.271049	0.0928887	unresponsive	2.33128	0	-0.144441	0.591037	unresponsive
chr1_232868930_232869430	2.45095	0		1.17526	0	-1.34281	0.00171456	repressed	1.81586	0	-0.669356	0.442908	unresponsive	2.91031	0	0.596918	0.303274	unresponsive	2.40097	0	-0.0529216	0.960697	unresponsive	1.90537	0	-0.525865	0.951811	unresponsive	2.65089	0	0.285726	0.824704	unresponsive	2.48679	0	0.0392068	0.981269	unresponsive
chr16_89458286_89458786	2.45109	1		1.06451	0	-1.48683	2.31686e-20	lost	2.44772	1	-0.0296936	0.92333	unresponsive	3.40931	1	1.10539	6.15079e-36	induced	0.269578	0	-2.18823	7.85649e-52	lost	3.10652	1	0.672999	6.10224e-09	induced	2.76758	1	0.386472	0.00111893	induced	2.70732	1	0.253942	0.0814653	unresponsive
chr10_75396455_75396955	2.45125	0		2.42788	0	-0.049496	0.947084	unresponsive	2.57239	0	0.093359	0.66456	unresponsive	2.69841	0	0.391464	9.6535e-05	induced	2.70229	0	0.255476	0.294822	unresponsive	2.35233	0	-0.0742877	0.999087	unresponsive	2.55644	0	0.19948	0.279603	unresponsive	2.0634	0	-0.428363	0.0135122	unresponsive
chr3_141368299_141368799	2.45136	1	always_active	1.9586	1	-0.5316	0.248001	unresponsive	2.17805	1	-0.30338	0.416972	unresponsive	3.1369	1	0.829884	0.000183381	induced	2.84142	1	0.386481	0.113801	unresponsive	2.30987	1	-0.120224	0.999087	unresponsive	2.8571	1	0.485135	0.00237203	induced	2.28033	1	-0.180282	0.49693	unresponsive
chr5_15008116_15008616	2.45151	0		0.545393	0	-1.97893	3.07311e-29	repressed	1.80553	0	-0.674345	1.43884e-09	repressed	2.69109	0	0.382021	0.000464452	induced	2.46534	0	0.0154801	0.962457	unresponsive	2.10096	0	-0.330213	0.270508	unresponsive	2.8952	1	0.516674	5.67632e-06	gained	2.22774	0	-0.224493	0.135906	unresponsive
chr14_69712822_69713322	2.45164	0		1.55182	0	-0.958486	0.00017094	repressed	2.4849	0	0.00852056	0.981022	unresponsive	3.26987	0	0.965868	2.84598e-26	induced	1.05295	0	-1.39414	1.70984e-24	repressed	3.09409	0	0.660209	7.36353e-09	induced	2.66264	0	0.290619	0.0251918	unresponsive	2.58957	0	0.131893	0.515884	unresponsive
chr6_5205440_5205940	2.45164	0		1.41304	0	-1.08927	0.000138234	repressed	1.82886	0	-0.652531	1.8253e-08	repressed	2.83875	0	0.532034	1.40845e-07	induced	2.70947	0	0.255533	0.179301	unresponsive	2.26814	0	-0.166983	0.918174	unresponsive	2.87894	0	0.506486	0.000198721	induced	2.32625	0	-0.137931	0.492577	unresponsive
chr1_232868880_232869380	2.45256	1		1.17657	0	-1.3428	0.00168053	lost	1.82493	0	-0.661874	0.447979	unresponsive	2.91325	1	0.598247	0.300325	unresponsive	2.40404	1	-0.0514689	0.961641	unresponsive	1.90686	0	-0.526309	0.949444	unresponsive	2.65315	1	0.286634	0.823116	unresponsive	2.48679	1	0.0369364	0.982006	unresponsive
chr14_52954730_52955230	2.45342	0		0.635876	0	-1.85531	4.25785e-12	repressed	1.90598	0	-0.574844	3.02067e-09	repressed	2.40887	0	0.101339	0.388017	unresponsive	2.43854	0	-0.0149255	0.960701	unresponsive	2.09468	0	-0.341221	0.00973877	repressed	2.96101	0	0.599361	2.3043e-09	induced	2.29611	0	-0.164279	0.268206	unresponsive
chr18_63213465_63213965	2.45368	0		1.01809	0	-1.54652	2.45432e-14	repressed	1.99398	0	-0.488295	1.7168e-06	repressed	2.64152	0	0.334704	0.000790267	induced	2.08522	0	-0.370823	0.00976098	repressed	2.19248	0	-0.243222	0.288816	unresponsive	3.12212	0	0.762107	4.18642e-11	induced	2.35632	0	-0.10241	0.612593	unresponsive
chr19_33348491_33348991	2.45371	1		0.925646	0	-1.63493	6.60022e-17	lost	2.1543	0	-0.326989	0.000946508	lost	2.63649	1	0.328018	0.000872914	induced	2.19862	1	-0.260652	0.122568	unresponsive	2.22058	0	-0.216125	0.363143	unresponsive	2.99442	1	0.629123	6.56831e-09	induced	2.36854	1	-0.0871315	0.689324	unresponsive
chr15_82021871_82022352	2.45375	0		0.700205	0	-1.81747	4.59183e-17	repressed	2.69981	0	0.221238	0.138385	unresponsive	3.29829	0	0.994297	9.72197e-23	induced	0.416176	0	-2.04353	7.17952e-54	repressed	3.21909	0	0.782066	1.09897e-10	induced	2.41731	0	0.0207854	0.962133	unresponsive	2.89982	0	0.422484	0.00327669	induced
chr7_24971374_24971874	2.45391	0		1.28233	0	-1.26701	1.68148e-18	repressed	2.41985	0	-0.0608402	0.801567	unresponsive	3.40369	0	1.09676	2.53004e-39	induced	-0.11362	0	-2.57457	1.78937e-79	repressed	3.1167	0	0.678862	9.35841e-10	induced	2.74637	0	0.369857	0.000626979	induced	2.73133	0	0.281551	0.0401695	unresponsive
chr5_83509421_83509921	2.45451	1		1.10087	0	-1.40684	2.11956e-08	lost	1.75681	0	-0.726578	1.37957e-08	lost	2.80614	1	0.494271	1.17196e-05	induced	2.76592	1	0.31649	0.18785	unresponsive	2.15882	0	-0.273269	0.965933	unresponsive	2.89829	1	0.50955	0.000136664	induced	2.26848	1	-0.19865	0.272631	unresponsive
chr1_61241606_61242106	2.4551	1		2.15644	1	-0.358036	0.299437	unresponsive	2.20207	0	-0.281676	0.0214894	unresponsive	2.77175	1	0.459955	9.68105e-07	induced	2.7473	1	0.294152	0.107364	unresponsive	2.22037	0	-0.215854	0.416778	unresponsive	3.02397	1	0.632818	3.07796e-10	induced	2.69219	1	0.23014	0.0816504	unresponsive
chr6_684013_684513	2.45519	1		1.15701	0	-1.38635	0.000141936	lost	1.76866	0	-0.720166	0.353217	unresponsive	3.16051	1	0.844393	0.103149	unresponsive	2.80789	1	0.34789	0.660468	unresponsive	2.19329	0	-0.23994	0.999087	unresponsive	2.91389	1	0.544855	0.559707	unresponsive	2.32555	1	-0.153138	0.906259	unresponsive
chr6_148969854_148970354	2.45553	0		1.43234	0	-1.08209	2.6845e-07	repressed	2.14734	0	-0.335938	4.69576e-05	repressed	2.18421	0	-0.125663	0.183626	unresponsive	2.40852	0	-0.044094	0.845746	unresponsive	2.2367	0	-0.204202	0.24791	unresponsive	2.64154	0	0.262317	0.00606392	induced	2.29259	0	-0.161168	0.186873	unresponsive
chr5_83509371_83509871	2.45589	0		1.0941	0	-1.41619	1.77456e-08	repressed	1.75586	0	-0.728796	1.39688e-08	repressed	2.80594	0	0.492667	1.18202e-05	induced	2.77752	0	0.326934	0.173381	unresponsive	2.16394	0	-0.269413	0.968043	unresponsive	2.90004	0	0.509338	0.000136183	induced	2.26757	0	-0.200535	0.264168	unresponsive
chr1_1907448_1907948	2.45639	0		1.59559	0	-0.911858	0.00132557	repressed	2.55042	0	0.0654548	0.814904	unresponsive	3.37989	0	1.06951	9.13921e-32	induced	1.15488	0	-1.29821	2.0498e-18	repressed	2.89673	0	0.46101	0.00102555	induced	2.55702	0	0.207633	0.380485	unresponsive	2.50989	0	0.0342565	0.938068	unresponsive
chr1_162094269_162094769	2.45802	0		0.612908	0	-1.92969	1.60354e-34	repressed	2.46986	0	-0.0130789	0.968571	unresponsive	3.39427	0	1.08397	1.25297e-33	induced	0.0366354	0	-2.42679	1.4714e-83	repressed	3.11904	0	0.679245	1.41902e-09	induced	2.72683	0	0.349409	0.00323785	induced	2.87289	0	0.394278	0.00234659	induced
chr2_64730571_64731071	2.45816	0		1.03641	0	-1.52321	7.08323e-32	repressed	2.4275	0	-0.0564839	0.802502	unresponsive	3.29616	0	0.98478	4.075e-36	induced	1.16767	0	-1.29947	1.74747e-23	repressed	2.857	0	0.418873	0.00768721	induced	2.52607	0	0.155538	0.378937	unresponsive	2.71639	0	0.244556	0.0478999	unresponsive
chr20_10524023_10524523	2.45836	1		1.84336	0	-0.66202	0.0318267	unresponsive	2.21391	1	-0.270876	0.0158688	unresponsive	2.57317	1	0.260777	0.0116148	unresponsive	2.51498	1	0.0559164	0.811212	unresponsive	2.45123	1	0.0117736	0.999465	unresponsive	2.80857	1	0.425549	1.79122e-05	induced	2.1745	1	-0.293193	0.0179663	unresponsive
chr19_1748141_1748641	2.45918	0		1.91399	0	-0.571573	0.208537	unresponsive	2.87703	0	0.390503	5.7893e-05	induced	2.91908	0	0.605888	7.00397e-12	induced	2.32728	0	-0.119672	0.737684	unresponsive	2.55262	0	0.1141	0.962891	unresponsive	2.5809	0	0.213075	0.135372	unresponsive	2.32188	0	-0.167579	0.367935	unresponsive
chr6_41846304_41846804	2.45942	1		0.491026	0	-2.03608	2.22074e-18	lost	2.54088	1	0.0589564	0.924749	unresponsive	3.28944	1	0.979217	3.34823e-16	induced	0.145238	0	-2.31606	1.7405e-53	lost	3.20667	1	0.7591	2.93013e-07	induced	2.54201	1	0.132779	0.697396	unresponsive	3.03099	1	0.561679	0.000168205	induced
chr17_57868221_57868711	2.45981	1		1.78427	0	-0.714451	0.0586544	unresponsive	2.9965	1	0.509404	1.9399e-07	induced	3.21125	1	0.898017	6.06518e-34	induced	2.21057	0	-0.243897	0.293525	unresponsive	2.79494	1	0.352782	0.00739376	induced	2.55078	1	0.189577	0.224119	unresponsive	2.73408	1	0.264724	0.0185468	unresponsive
chr18_58578647_58579147	2.45989	0		0.962739	0	-1.57256	1.21666e-25	repressed	2.13169	0	-0.353942	0.000350177	repressed	1.97571	0	-0.336052	0.000247886	repressed	1.97032	0	-0.491813	7.7343e-05	repressed	2.13141	0	-0.313692	0.0227752	unresponsive	2.60247	0	0.224187	0.0930845	unresponsive	2.23277	0	-0.222559	0.088599	unresponsive
chr2_153464840_153465321	2.46027	1		0.585794	0	-1.92517	5.08789e-07	lost	2.77184	1	0.288161	0.534666	unresponsive	2.85058	1	0.539595	0.063097	unresponsive	0.664949	0	-1.78868	8.03555e-28	lost	3.2263	1	0.779176	1.9552e-06	induced	2.49509	1	0.0823556	0.926633	unresponsive	3.105	1	0.642392	0.036425	unresponsive
chr10_3852324_3852824	2.46086	1		2.15976	1	-0.369407	0.29156	unresponsive	1.90221	0	-0.590277	0.0365058	unresponsive	3.08505	1	0.765534	0.000589868	induced	3.56034	1	1.09934	6.57056e-11	induced	2.48712	1	0.0466462	0.999087	unresponsive	3.14195	1	0.765719	0.00730922	induced	2.55882	1	0.0850159	0.896565	unresponsive
chr5_74646861_74647361	2.46086	0		0.854414	0	-1.68903	1.74647e-14	repressed	2.47911	0	-0.00661962	0.988185	unresponsive	3.31892	0	1.00771	3.81799e-17	induced	0.19519	0	-2.26658	1.61858e-54	repressed	3.14154	0	0.697222	1.61865e-06	induced	2.47504	0	0.0773607	0.842509	unresponsive	2.74573	0	0.278734	0.149409	unresponsive
chr11_65477358_65477858	2.46115	0		2.16115	0	-0.308783	0.671915	unresponsive	2.49518	0	0.00480503	0.990009	unresponsive	3.22964	0	0.911141	3.18357e-18	induced	3.35767	0	0.904628	0.0197044	unresponsive	2.43747	0	0.000687251	0.999872	unresponsive	2.91367	0	0.552597	1.1775e-05	induced	2.49663	0	-0.000562713	0.999116	unresponsive
chr1_201986789_201987289	2.46148	1		0.730877	0	-1.81768	3.60583e-28	lost	2.61074	1	0.124782	0.567908	unresponsive	3.29076	1	0.979015	1.04327e-21	induced	0.489933	0	-1.97248	7.27035e-49	lost	3.22701	1	0.779954	4.87364e-10	induced	2.59046	1	0.192339	0.355625	unresponsive	2.86658	1	0.409506	0.0029135	induced
chr10_3852424_3852924	2.4617	1	always_active	2.15955	1	-0.366265	0.324425	unresponsive	1.93082	1	-0.562218	0.0394687	unresponsive	3.0521	1	0.731557	0.000494817	induced	3.55232	1	1.09144	7.80489e-11	induced	2.4659	1	0.0245143	0.999638	unresponsive	3.12101	1	0.743344	0.00519673	induced	2.55449	1	0.0796769	0.901197	unresponsive
chr2_177169814_177170314	2.46186	1		1.31536	1	-1.24696	1.86212e-13	repressed	2.3302	1	-0.158458	0.417495	unresponsive	3.52336	1	1.20913	2.7844e-35	induced	0.0883082	0	-2.37437	1.11648e-72	lost	3.05956	1	0.615545	6.02614e-07	induced	2.75123	1	0.353702	0.0102352	unresponsive	2.63475	1	0.169747	0.405095	unresponsive
chr2_110212080_110212580	2.46244	1	always_active	2.24382	1	-0.291972	0.224499	unresponsive	2.24371	1	-0.246982	0.0712558	unresponsive	2.75682	1	0.437688	6.67906e-05	induced	2.60959	1	0.144556	0.456531	unresponsive	2.37289	1	-0.0693031	0.999087	unresponsive	2.89335	1	0.507588	1.33296e-06	induced	2.35289	1	-0.110754	0.606874	unresponsive
chr11_111426450_111426950	2.46292	0		0.854583	0	-1.68296	1.74866e-10	repressed	2.57089	0	0.0836853	0.749933	unresponsive	3.21432	0	0.900836	1.07408e-17	induced	0.62388	0	-1.83686	8.30502e-42	repressed	3.23725	0	0.790993	4.10662e-10	induced	2.52355	0	0.125357	0.638951	unresponsive	2.74628	0	0.261196	0.14942	unresponsive
chr16_20866160_20866660	2.46331	0		1.78862	0	-0.738873	0.00835349	repressed	2.27645	0	-0.212882	0.102376	unresponsive	3.01196	0	0.694507	5.75014e-15	induced	1.46849	0	-0.988445	2.02925e-13	repressed	2.80888	0	0.362341	0.00567134	induced	2.72294	0	0.32465	0.00596754	induced	2.40799	0	-0.0615362	0.805747	unresponsive
chr19_14406430_14406930	2.46347	0		2.10769	0	-0.402172	0.30664	unresponsive	2.22801	0	-0.263718	0.0121878	unresponsive	2.44997	0	0.131837	0.237745	unresponsive	2.58646	0	0.12719	0.57089	unresponsive	2.29928	0	-0.144634	0.882462	unresponsive	2.54106	0	0.156562	0.33676	unresponsive	2.0435	0	-0.418178	0.000243795	repressed
chr6_13248092_13248592	2.46378	1		0.176227	0	-2.43462	1.29453e-16	lost	2.34959	1	-0.141164	0.482466	unresponsive	3.41693	1	1.10092	8.52607e-31	induced	-0.154663	0	-2.62846	6.41735e-64	lost	3.14462	1	0.695016	5.01047e-08	induced	2.6398	1	0.249017	0.135187	unresponsive	2.75203	1	0.279259	0.0550216	unresponsive
chr1_15885962_15886462	2.46415	0		2.25885	0	-0.267088	0.42041	unresponsive	1.83575	0	-0.656341	1.81495e-10	repressed	3.07904	0	0.758632	2.42734e-15	induced	2.72152	0	0.258106	0.19435	unresponsive	2.20272	0	-0.240889	0.669349	unresponsive	2.64165	0	0.262573	0.121745	unresponsive	2.30231	0	-0.175417	0.297014	unresponsive
chr5_147750234_147750713	2.46421	0		2.04689	0	-0.464535	0.26899	unresponsive	2.20144	0	-0.290658	0.028437	unresponsive	2.45556	0	0.135187	0.298569	unresponsive	2.835	1	0.37874	0.0675373	unresponsive	2.21905	0	-0.224083	0.559539	unresponsive	2.98505	1	0.596854	3.13622e-09	gained	2.63685	0	0.172433	0.343167	unresponsive
chr4_156771568_156772068	2.46503	0		1.05543	0	-1.53811	1.4396e-10	repressed	2.35881	0	-0.131676	0.497858	unresponsive	3.39426	0	1.07709	1.4632e-30	induced	0.00784893	0	-2.45854	7.62609e-86	repressed	3.21708	0	0.767819	1.20567e-10	induced	2.78924	0	0.398325	0.00090654	induced	2.70978	0	0.230229	0.154385	unresponsive
chr11_111426350_111426850	2.46534	0		0.6942	0	-1.8443	3.57765e-10	repressed	2.55579	0	0.0664393	0.822763	unresponsive	3.25314	0	0.937245	2.66628e-18	induced	0.514425	0	-1.94657	2.1436e-42	repressed	3.25235	0	0.803341	5.60735e-10	induced	2.52939	0	0.122371	0.67208	unresponsive	2.73499	0	0.24735	0.200948	unresponsive
chr1_232868830_232869330	2.46538	0		1.18668	0	-1.34459	0.00181503	repressed	1.84026	0	-0.659445	0.455459	unresponsive	2.91894	0	0.59108	0.30976	unresponsive	2.41881	0	-0.0495501	0.963359	unresponsive	1.9199	0	-0.526284	0.951367	unresponsive	2.65866	0	0.278366	0.831178	unresponsive	2.49896	0	0.0358278	0.982639	unresponsive
chr14_69713022_69713522	2.46674	1		1.49283	0	-1.03305	1.97783e-05	lost	2.4954	1	0.00432648	0.990586	unresponsive	3.31365	1	0.995004	3.23222e-26	induced	0.896159	0	-1.56803	6.73381e-34	lost	3.13024	1	0.681569	6.11781e-09	induced	2.6614	1	0.275548	0.049779	unresponsive	2.59461	1	0.116287	0.610596	unresponsive
chr7_104983611_104984111	2.4669	1	always_active	1.82659	1	-0.705006	0.00897473	repressed	2.30311	1	-0.192356	0.184293	unresponsive	2.61123	1	0.288445	0.00772341	induced	2.71742	1	0.250659	0.154287	unresponsive	2.32551	1	-0.121564	0.976823	unresponsive	2.8296	1	0.446074	6.92607e-05	induced	2.35492	1	-0.129971	0.509809	unresponsive
chr3_141368349_141368849	2.46749	0		1.98721	0	-0.51468	0.293656	unresponsive	2.1784	0	-0.319351	0.092568	unresponsive	3.16454	0	0.841267	0.000154757	induced	2.87435	0	0.403754	0.102138	unresponsive	2.31903	0	-0.127855	0.999087	unresponsive	2.88052	0	0.491495	0.00223779	induced	2.3	0	-0.174956	0.518578	unresponsive
chr2_221370859_221371359	2.46753	0		0.988953	0	-1.56926	1.39696e-26	repressed	2.00551	0	-0.490068	1.70877e-06	repressed	2.68617	0	0.363865	8.31632e-05	induced	2.30069	0	-0.170262	0.371694	unresponsive	2.18688	0	-0.26294	0.297432	unresponsive	3.16218	0	0.774872	3.80377e-16	induced	2.38909	0	-0.0813642	0.699479	unresponsive
chr18_58578747_58579247	2.4676	0		1.02421	0	-1.52043	3.92857e-24	repressed	2.15233	0	-0.34065	0.00115517	repressed	1.96847	0	-0.35074	0.000174934	repressed	1.96986	0	-0.500488	7.18126e-05	repressed	2.14227	0	-0.310753	0.0301107	unresponsive	2.61726	0	0.231572	0.0873725	unresponsive	2.2457	0	-0.216945	0.109145	unresponsive
chr1_212596334_212596834	2.46871	0		1.0398	0	-1.52438	1.64516e-20	repressed	2.56032	0	0.0664153	0.816652	unresponsive	3.4615	0	1.13985	7.05442e-31	induced	0.581864	0	-1.89018	1.32763e-48	repressed	3.20414	0	0.752329	5.60735e-10	induced	2.75628	0	0.360619	0.00745632	induced	2.87364	0	0.390913	0.00456109	induced
chr22_23826065_23826565	2.46926	0		1.40695	0	-1.1322	1.39726e-08	repressed	2.4952	0	0.00177467	0.996164	unresponsive	3.64411	0	1.32198	4.88294e-56	induced	0.278068	0	-2.18965	2.00593e-69	repressed	3.06421	0	0.617166	1.07686e-06	induced	2.76128	0	0.370834	0.00124852	induced	2.78545	0	0.295179	0.0331001	unresponsive
chr9_106921326_106921826	2.46962	0		1.99598	0	-0.552561	0.00309683	repressed	2.01906	0	-0.47836	1.35003e-06	repressed	3.00773	0	0.683228	1.37619e-14	induced	2.62158	0	0.139419	0.596176	unresponsive	2.28855	0	-0.162491	0.837822	unresponsive	3.06619	0	0.683756	1.57012e-09	induced	2.46772	0	-0.0027807	0.994191	unresponsive
chr8_128176584_128177084	2.47009	1		1.37327	0	-1.2057	5.34696e-09	lost	2.20198	1	-0.298186	0.0612114	unresponsive	2.75078	1	0.427848	0.000566797	induced	2.13682	1	-0.344801	0.137594	unresponsive	2.21369	1	-0.23877	0.572891	unresponsive	2.79001	1	0.419766	0.00829153	induced	2.34276	1	-0.134656	0.565193	unresponsive
chr10_86399914_86400414	2.47092	0		1.67406	0	-0.85433	0.0144704	unresponsive	2.22846	0	-0.269576	0.0893386	unresponsive	2.80187	0	0.476357	4.67896e-06	induced	2.94723	0	0.486869	0.0301806	unresponsive	2.21868	0	-0.230802	0.827031	unresponsive	2.62395	0	0.237002	0.155103	unresponsive	2.3838	0	-0.0836716	0.777013	unresponsive
chr1_181135479_181135979	2.47098	0		1.70907	0	-0.811365	0.0495222	unresponsive	2.15446	0	-0.342165	0.00475613	repressed	3.41571	0	1.09062	1.0439e-33	induced	0.38371	0	-2.08569	2.10424e-72	repressed	2.88242	0	0.430696	0.00985159	induced	3.13764	0	0.730768	5.75068e-13	induced	2.51272	0	0.0389137	0.892829	unresponsive
chr10_97550233_97550733	2.47138	0		1.42851	0	-1.11246	8.47922e-09	repressed	2.5763	0	0.0789559	0.685149	unresponsive	3.5059	0	1.18151	7.6515e-53	induced	0.667381	0	-1.80404	7.87947e-61	repressed	3.1614	0	0.708456	6.56529e-11	induced	2.67871	0	0.283197	0.0156653	unresponsive	2.66586	0	0.164695	0.372158	unresponsive
chr2_37786880_37787380	2.47139	0		0.605749	0	-1.96096	3.09321e-30	repressed	2.68028	1	0.183313	0.242643	unresponsive	3.06586	1	0.741087	9.04654e-16	gained	0.907433	0	-1.55955	2.62588e-35	repressed	2.70656	1	0.250905	0.300411	unresponsive	2.41488	0	0.0116955	0.977746	unresponsive	2.65421	1	0.179103	0.265964	unresponsive
chr6_41846354_41846854	2.47159	0		0.479004	0	-2.06386	4.94406e-20	repressed	2.55961	0	0.0655402	0.915469	unresponsive	3.30929	0	0.986938	3.04234e-16	induced	0.155476	0	-2.31744	3.5642e-54	repressed	3.22493	0	0.76546	2.22582e-07	induced	2.55256	0	0.131933	0.699636	unresponsive	3.04192	0	0.558633	0.000202761	induced
chr17_78791799_78792299	2.47166	1		0.78697	0	-1.79028	2.78695e-19	lost	2.45417	1	-0.0418975	0.897826	unresponsive	3.49916	1	1.17692	1.31301e-31	induced	-0.213156	0	-2.68933	1.23216e-81	lost	3.212	1	0.756133	4.9702e-10	induced	2.58212	1	0.187094	0.359447	unresponsive	2.81458	1	0.333384	0.0244466	unresponsive
chr9_127965745_127966245	2.47175	0		1.54033	0	-1.00041	9.89723e-06	repressed	2.21937	0	-0.280655	0.0397894	unresponsive	2.6816	0	0.357514	0.000407354	induced	2.42078	0	-0.0571528	0.827597	unresponsive	2.195	0	-0.25534	0.548617	unresponsive	2.8347	0	0.471925	0.000318384	induced	2.24312	0	-0.228835	0.0921407	unresponsive
chr3_17861211_17861711	2.47189	0		0.875883	0	-1.63852	0.000164465	repressed	1.81504	0	-0.68666	3.97205e-07	repressed	2.06667	0	-0.26353	0.0717401	unresponsive	2.82769	0	0.362911	0.106631	unresponsive	2.12072	0	-0.332974	0.17039	unresponsive	2.9489	0	0.542561	1.13471e-05	induced	2.47478	0	0.00506562	0.991009	unresponsive
chr2_55100549_55101021	2.47203	1		1.31013	0	-1.2223	1.54986e-08	lost	2.01209	1	-0.486594	1.29855e-05	repressed	2.23483	1	-0.0905244	0.517427	unresponsive	2.13095	0	-0.343072	0.0437888	unresponsive	2.14119	1	-0.316759	0.0838158	unresponsive	2.78658	1	0.389416	0.000822906	induced	2.30423	1	-0.165528	0.367023	unresponsive
chr1_212596284_212596784	2.47239	0		1.01742	0	-1.54694	2.74423e-20	repressed	2.52457	0	0.026701	0.939033	unresponsive	3.46397	1	1.13837	5.59052e-30	gained	0.838639	0	-1.63537	7.11549e-36	repressed	3.18516	1	0.729775	3.00856e-09	gained	2.7879	0	0.386231	0.00350481	induced	2.85746	1	0.374385	0.00698528	gained
chr15_40098355_40098855	2.47241	0		2.10926	0	-0.380569	0.568586	unresponsive	1.69334	0	-0.810814	0.0683257	unresponsive	3.22516	0	0.892227	0.00744534	induced	3.14668	0	0.67899	0.227063	unresponsive	2.20638	0	-0.244001	0.998417	unresponsive	3.02657	0	0.6216	0.158611	unresponsive	2.33404	0	-0.172474	0.84447	unresponsive
chr12_110048886_110049386	2.47262	1		1.64178	0	-0.917576	1.17219e-08	lost	2.22233	1	-0.277029	0.0594923	unresponsive	2.54415	1	0.216974	0.0742753	unresponsive	2.53764	1	0.0645562	0.804725	unresponsive	2.34546	1	-0.104838	0.990159	unresponsive	2.79212	1	0.404157	0.00120802	induced	2.34756	1	-0.13222	0.52863	unresponsive
chr10_11071149_11071649	2.47293	0		1.15785	0	-1.39591	1.44393e-14	repressed	2.5103	0	0.0125647	0.970696	unresponsive	3.16336	0	0.839168	8.95994e-19	induced	1.01805	0	-1.45427	3.39501e-31	repressed	3.02096	0	0.566029	1.19764e-06	induced	2.46726	0	0.0703532	0.807372	unresponsive	2.78946	0	0.319444	0.0129965	unresponsive
chr6_36608347_36608847	2.47307	0		0.89016	0	-1.63777	1.05261e-10	repressed	2.30616	0	-0.192126	0.301163	unresponsive	3.37519	0	1.05003	1.06226e-26	induced	0.817262	0	-1.6463	5.92982e-28	repressed	3.04707	0	0.586861	3.92215e-06	induced	2.671	0	0.246024	0.204	unresponsive	2.68252	0	0.198002	0.272753	unresponsive
chr1_162094119_162094619	2.47309	1		0.647809	0	-1.90417	4.98832e-28	lost	2.49996	1	0.00194546	0.995544	unresponsive	3.38023	1	1.05429	6.84486e-29	induced	0.227924	0	-2.24675	3.51003e-77	lost	3.13849	1	0.683944	7.50576e-09	induced	2.7726	1	0.375879	0.00212589	induced	2.88275	1	0.391367	0.0037543	induced
chr8_37393281_37393781	2.47327	0		1.1682	0	-1.35334	2.029e-06	repressed	1.89413	0	-0.608088	2.22852e-08	repressed	2.83369	0	0.504811	3.88773e-08	induced	2.47494	0	0.00753255	0.983979	unresponsive	2.18254	0	-0.273025	0.583279	unresponsive	3.00143	1	0.610351	2.571e-09	gained	2.26259	0	-0.21728	0.126135	unresponsive
chr19_47243760_47244260	2.4733	0		1.56511	0	-0.900085	0.13223	unresponsive	2.17065	0	-0.332703	0.0209797	unresponsive	3.28096	0	0.950939	1.24042e-18	induced	2.7717	0	0.299645	0.206497	unresponsive	2.15953	0	-0.29107	0.538068	unresponsive	2.92254	0	0.551113	4.75421e-05	induced	2.43204	0	-0.0673341	0.835974	unresponsive
chr10_71265922_71266422	2.47331	1		1.16987	0	-1.34902	3.12748e-07	lost	2.21451	0	-0.287784	0.011801	unresponsive	3.02586	1	0.698126	5.629e-15	induced	2.50443	1	0.0261482	0.943711	unresponsive	2.29383	0	-0.157795	0.948808	unresponsive	2.99183	1	0.645751	1.42677e-06	induced	2.26128	1	-0.246323	0.116432	unresponsive
chr17_41794292_41794792	2.47337	1	always_active	2.10967	1	-0.445969	0.284212	unresponsive	2.47745	1	-0.0290476	0.979747	unresponsive	3.48188	1	1.14795	0.000807295	induced	3.01214	1	0.541841	0.294181	unresponsive	2.22754	1	-0.225016	0.999087	unresponsive	2.6901	1	0.30571	0.695268	unresponsive	2.36744	1	-0.118886	0.897543	unresponsive
chr3_184525662_184526162	2.47339	0		1.63603	0	-0.886564	0.0137891	unresponsive	2.77781	0	0.277186	0.0449997	unresponsive	3.39958	0	1.07412	4.64549e-29	induced	1.04024	0	-1.43586	1.04492e-24	repressed	3.00644	0	0.551137	2.92565e-05	induced	2.62164	0	0.223825	0.219323	unresponsive	2.69509	0	0.197932	0.380645	unresponsive
chr2_37786830_37787330	2.47378	0		0.613009	0	-1.95627	1.1461e-33	repressed	2.68408	0	0.184645	0.236522	unresponsive	3.06304	0	0.736018	9.0158e-16	induced	0.91117	0	-1.55791	1.15151e-35	repressed	2.69899	0	0.241117	0.362936	unresponsive	2.41596	0	0.011805	0.977338	unresponsive	2.66341	0	0.184508	0.243266	unresponsive
chr7_130373721_130374221	2.47477	1		1.29913	0	-1.26903	1.99149e-21	lost	2.74347	1	0.242579	0.0451969	unresponsive	3.36843	1	1.04047	1.32743e-42	induced	1.59359	1	-0.882753	1.29228e-15	repressed	2.88956	1	0.434712	0.00591443	induced	2.61755	1	0.238208	0.0748682	unresponsive	2.58749	1	0.0818804	0.754541	unresponsive
chr3_127010942_127011442	2.47511	0		1.44209	0	-1.0987	1.66285e-08	repressed	2.49035	0	-0.0145618	0.964072	unresponsive	3.1973	0	0.867254	5.70313e-20	induced	2.42155	0	-0.0589139	0.835789	unresponsive	2.27956	0	-0.170976	0.952042	unresponsive	3.08627	0	0.731997	1.20474e-08	induced	2.29023	0	-0.217214	0.247104	unresponsive
chr14_69713222_69713722	2.47535	0		1.40654	0	-1.1416	1.35312e-09	repressed	2.55605	0	0.0562936	0.841488	unresponsive	3.38043	0	1.05322	1.13894e-28	induced	0.618177	0	-1.85744	5.89998e-52	repressed	3.1964	0	0.738621	5.43951e-10	induced	2.69165	0	0.29562	0.0321953	unresponsive	2.6196	0	0.13003	0.561422	unresponsive
chr6_89209497_89209997	2.47535	0		1.93854	0	-0.571	0.218972	unresponsive	2.24372	0	-0.260067	0.116437	unresponsive	2.87339	0	0.540152	2.38741e-06	induced	3.17967	1	0.707027	4.13703e-05	gained	2.4159	0	-0.0388679	0.999087	unresponsive	2.83076	0	0.433591	0.00115144	induced	2.43038	0	-0.0472593	0.887573	unresponsive
chr6_5997377_5997877	2.47545	1	always_active	2.35638	1	-0.168674	0.68327	unresponsive	2.2894	1	-0.213448	0.0462004	unresponsive	2.5771	1	0.246466	0.00535721	induced	2.59911	1	0.126623	0.536603	unresponsive	2.44455	1	-0.0140143	0.999087	unresponsive	2.6073	1	0.216523	0.0670808	unresponsive	2.27128	1	-0.215843	0.0636043	unresponsive
chr5_116518627_116519127	2.47564	0		0.765718	0	-1.74153	3.6977e-06	repressed	2.37858	0	-0.122014	0.629257	unresponsive	3.39929	0	1.07111	4.64745e-24	induced	0.12454	0	-2.34263	1.96027e-54	repressed	3.09476	0	0.635966	2.79968e-05	induced	2.7903	0	0.360329	0.0385927	unresponsive	2.77822	0	0.281354	0.121121	unresponsive
chr10_3852474_3852974	2.47598	0		2.19225	0	-0.348949	0.338216	unresponsive	1.95145	0	-0.555664	0.0353936	unresponsive	3.08592	0	0.751184	0.000338386	induced	3.5765	0	1.10155	4.4439e-11	induced	2.47524	0	0.0200663	0.999638	unresponsive	3.14747	0	0.753816	0.00438536	induced	2.57249	0	0.0819019	0.899759	unresponsive
chr15_98897001_98897501	2.4765	1		1.48005	0	-1.06991	7.72819e-06	lost	2.58155	1	0.0756535	0.794479	unresponsive	3.05527	1	0.723501	5.11847e-14	induced	2.60349	1	0.131952	0.638803	unresponsive	2.66241	1	0.206175	0.762586	unresponsive	2.71622	1	0.318058	0.0168972	unresponsive	2.96746	1	0.480704	3.51256e-05	induced
chr10_75396505_75397005	2.47686	1		2.45915	1	-0.0434076	0.954697	unresponsive	2.62736	0	0.122304	0.524503	unresponsive	2.72914	0	0.396593	8.48999e-05	induced	2.73914	1	0.267143	0.261388	unresponsive	2.39968	0	-0.0533386	0.999087	unresponsive	2.61013	1	0.229328	0.182506	unresponsive	2.11504	0	-0.407924	0.0327984	unresponsive
chr5_143594864_143595364	2.47701	0		1.19033	0	-1.37378	2.21142e-19	repressed	2.49789	0	-0.00507384	0.988838	unresponsive	3.0427	0	0.714422	4.4975e-14	induced	1.44101	0	-1.03061	1.25194e-15	repressed	2.84223	0	0.38114	0.00692969	induced	2.48545	0	0.0718273	0.807226	unresponsive	2.74359	0	0.258374	0.059115	unresponsive
chr3_185717609_185718109	2.47723	1		1.27693	0	-1.3011	1.02235e-10	lost	2.81134	1	0.310394	0.0344355	unresponsive	3.43913	1	1.10911	2.32045e-29	induced	-0.0487076	0	-2.53135	1.52247e-76	lost	3.20472	1	0.745244	4.14784e-09	induced	2.72624	1	0.30584	0.0547531	unresponsive	2.75099	1	0.271109	0.108787	unresponsive
chr1_28249585_28250085	2.47735	1		0.412	0	-2.203	1.67575e-14	lost	1.95232	1	-0.552876	6.18388e-06	repressed	2.96584	1	0.632337	1.46956e-08	induced	2.47956	1	-0.00244435	0.994186	unresponsive	2.23185	1	-0.225966	0.837822	unresponsive	3.07313	1	0.694205	6.62733e-07	induced	2.33964	1	-0.169286	0.469701	unresponsive
chr3_119638598_119639098	2.47741	1		1.29433	0	-1.24724	6.74842e-06	lost	2.27372	1	-0.233469	0.221547	unresponsive	3.18047	1	0.847008	3.65691e-14	induced	2.79958	1	0.31899	0.160853	unresponsive	2.579	1	0.117824	0.989871	unresponsive	2.84051	1	0.433608	0.00204427	induced	2.5482	1	0.0613565	0.852079	unresponsive
chr16_89458536_89459036	2.47837	0		1.16839	0	-1.41006	1.42507e-18	repressed	2.47704	0	-0.0275926	0.930519	unresponsive	3.4307	0	1.09892	4.32326e-34	induced	0.339432	0	-2.14651	6.15737e-53	repressed	3.13145	0	0.6705	1.50763e-08	induced	2.80009	0	0.389631	0.00114662	induced	2.71993	0	0.239324	0.107236	unresponsive
chr10_75396355_75396855	2.47902	0		2.47781	0	-0.0254197	0.974422	unresponsive	2.56642	0	0.0597549	0.812976	unresponsive	2.72186	0	0.387408	7.97074e-05	induced	2.69272	0	0.218544	0.365632	unresponsive	2.31909	0	-0.135117	0.981466	unresponsive	2.52529	0	0.144436	0.528443	unresponsive	2.08203	0	-0.446533	0.0124482	unresponsive
chr14_101947590_101948090	2.47934	1		1.71655	0	-0.855482	0.00014414	lost	2.31177	1	-0.198871	0.700027	unresponsive	3.27735	1	0.942799	8.61988e-14	induced	2.87178	1	0.388688	0.0507343	unresponsive	2.14433	0	-0.313034	0.94885	unresponsive	2.7363	1	0.353776	0.0688729	unresponsive	2.58457	1	0.0742456	0.837663	unresponsive
chr1_162094319_162094819	2.47939	1		0.636963	0	-1.92842	5.55887e-36	lost	2.49074	1	-0.0136526	0.966957	unresponsive	3.43421	1	1.10245	3.19955e-35	induced	-0.0138478	0	-2.49889	9.49213e-88	lost	3.14218	1	0.6806	9.68194e-10	induced	2.73119	1	0.330211	0.00603396	induced	2.90237	1	0.402374	0.00164132	induced
chr22_17477023_17477523	2.47942	1		1.72505	0	-0.841574	1.10012e-10	lost	2.03945	1	-0.468854	1.63969e-06	repressed	2.67151	1	0.336428	0.000697065	induced	2.33823	1	-0.143294	0.427756	unresponsive	2.23266	1	-0.230895	0.327354	unresponsive	3.03826	1	0.645734	7.53026e-10	induced	2.26516	1	-0.207559	0.124911	unresponsive
chr7_104983711_104984211	2.48028	1	always_active	1.85963	1	-0.680474	0.0205547	unresponsive	2.32717	1	-0.181883	0.224137	unresponsive	2.62062	1	0.284635	0.00819965	induced	2.72962	1	0.249874	0.153161	unresponsive	2.33522	1	-0.125761	0.969926	unresponsive	2.84189	1	0.44767	7.70005e-05	induced	2.36989	1	-0.12762	0.519226	unresponsive
chr15_79178887_79179387	2.4805	1	always_active	1.74719	1	-0.808223	4.41501e-05	repressed	1.87993	1	-0.630382	4.30578e-08	repressed	3.28794	1	0.94953	4.83874e-20	induced	2.93941	1	0.45117	0.0117302	unresponsive	2.37287	1	-0.0882059	0.999087	unresponsive	3.04104	1	0.656252	9.42033e-07	induced	2.27777	1	-0.219817	0.222928	unresponsive
chr11_46243523_46244023	2.48065	1		1.45206	0	-1.09601	1.18804e-07	lost	2.32946	1	-0.180417	0.318674	unresponsive	3.25298	1	0.91626	4.55012e-18	induced	2.79085	1	0.307478	0.0956936	unresponsive	2.22556	1	-0.231635	0.983684	unresponsive	2.85053	1	0.463649	0.00136166	induced	2.45355	1	-0.0481717	0.879923	unresponsive
chr5_158451349_158451819	2.4811	1		2.03344	1	-0.531274	0.0479561	unresponsive	1.94136	0	-0.571856	0.0899599	unresponsive	3.41837	1	1.07913	1.75652e-06	induced	3.11216	1	0.629176	0.0010229	induced	2.25634	1	-0.199115	0.999087	unresponsive	3.19811	1	0.802404	0.0118093	unresponsive	2.51606	1	0.0268919	0.974284	unresponsive
chr6_13247692_13248192	2.48148	1		0.239451	0	-2.381	3.01815e-19	lost	2.37891	1	-0.12918	0.550408	unresponsive	3.48676	1	1.15265	1.6786e-32	induced	-0.360506	0	-2.85272	1.90476e-68	lost	3.20782	1	0.74136	9.01403e-09	induced	2.70508	1	0.293026	0.0518119	unresponsive	2.82647	1	0.337798	0.0163978	unresponsive
chr1_30748359_30748859	2.48162	0		1.56506	0	-0.936648	0.0351385	unresponsive	2.44685	0	-0.0603047	0.821989	unresponsive	3.27464	0	0.939306	1.20842e-26	induced	0.919157	0	-1.56616	3.08932e-33	repressed	2.96662	0	0.502944	3.29801e-05	induced	2.71426	0	0.293521	0.0724143	unresponsive	2.48144	0	-0.0240743	0.946347	unresponsive
chr6_583381_583881	2.48186	1		0.697271	0	-1.85541	3.05766e-13	lost	2.6922	1	0.187353	0.380057	unresponsive	3.18409	1	0.85145	4.45668e-13	induced	0.635067	0	-1.83891	6.44817e-36	lost	2.96749	1	0.50312	0.000944217	induced	2.46144	1	0.05123	0.898404	unresponsive	2.91704	1	0.438935	0.00256454	induced
chr1_204507442_204507942	2.48276	0		0.294361	0	-2.31841	1.05184e-17	repressed	1.73029	0	-0.781989	1.06485e-09	repressed	2.88999	0	0.553233	2.01532e-06	induced	2.26032	0	-0.233818	0.355034	unresponsive	2.0426	0	-0.419864	0.103953	unresponsive	3.03179	0	0.640239	6.83455e-06	induced	2.36877	0	-0.118269	0.651478	unresponsive
chr11_111426300_111426800	2.48278	1		0.695706	0	-1.85763	1.12039e-09	lost	2.54146	1	0.0344651	0.919463	unresponsive	3.27326	1	0.939944	1.60708e-18	induced	0.528695	0	-1.94959	1.35733e-41	lost	3.27271	1	0.806212	4.84613e-10	induced	2.55393	1	0.129039	0.646054	unresponsive	2.74257	1	0.237685	0.229883	unresponsive
chr1_7953759_7954259	2.48288	0		2.71881	0	0.202264	0.796829	unresponsive	2.61041	0	0.0976062	0.900788	unresponsive	3.11066	0	0.770889	0.00893244	induced	3.3371	0	0.857765	2.00988e-05	induced	2.22017	0	-0.238058	0.998395	unresponsive	2.66676	0	0.268774	0.602527	unresponsive	2.652	0	0.17098	0.756892	unresponsive
chr6_148874758_148875258	2.48318	0		0.80774	0	-1.73361	6.14687e-14	repressed	2.59531	0	0.0850438	0.715218	unresponsive	2.96323	0	0.626399	7.52627e-12	induced	1.63563	0	-0.839357	1.73665e-08	repressed	2.8031	0	0.333558	0.0495942	unresponsive	2.64021	0	0.214011	0.193871	unresponsive	2.83663	0	0.353514	0.00329015	induced
chr17_65123282_65123782	2.48336	1	always_active	2.15528	1	-0.368324	0.461233	unresponsive	2.33007	1	-0.18276	0.71356	unresponsive	2.92041	1	0.582813	1.50451e-05	induced	3.02697	1	0.544457	0.00137367	induced	2.28342	1	-0.179289	0.999087	unresponsive	2.7792	1	0.379228	0.0200177	unresponsive	2.51105	1	0.0106401	0.982155	unresponsive
chr1_202056617_202057117	2.48391	1		1.26383	0	-1.31678	3.86994e-13	lost	2.72208	1	0.21453	0.258729	unresponsive	3.74936	1	1.41388	9.85859e-44	induced	0.100167	0	-2.37778	2.98178e-57	lost	3.20071	1	0.735209	3.95829e-08	induced	2.63455	1	0.238404	0.235216	unresponsive	2.77453	1	0.27099	0.156816	unresponsive
chr5_43007550_43008050	2.48417	0		0.829303	0	-1.73198	4.19019e-24	repressed	2.35614	0	-0.154889	0.295232	unresponsive	3.47158	0	1.13369	1.23511e-47	induced	0.955581	0	-1.52924	3.49926e-50	repressed	2.89726	0	0.428756	0.000855391	induced	2.81482	0	0.403285	1.38016e-05	induced	2.74597	0	0.253665	0.0194066	unresponsive
chr7_104983661_104984161	2.48472	0		1.85313	0	-0.694225	0.0115779	unresponsive	2.33132	0	-0.182056	0.216205	unresponsive	2.6365	0	0.296041	0.00522392	induced	2.73928	0	0.254803	0.139322	unresponsive	2.33889	0	-0.126146	0.970692	unresponsive	2.85099	0	0.450958	5.10167e-05	induced	2.37171	0	-0.132368	0.498125	unresponsive
chrX_41192779_41193279	2.48584	1		0.815045	1	-1.7826	2.44665e-23	repressed	2.51772	1	0.00509066	0.989547	unresponsive	3.55858	1	1.22016	7.69566e-39	induced	-0.0951583	0	-2.58265	1.93227e-83	lost	3.38509	1	0.916806	1.80098e-14	induced	2.62792	1	0.213081	0.218013	unresponsive	2.99027	1	0.49457	0.000105257	induced
chr17_78791849_78792349	2.4864	0		0.785315	0	-1.80685	7.19434e-19	repressed	2.47731	0	-0.0332269	0.924237	unresponsive	3.53612	0	1.19946	1.49522e-31	induced	-0.331701	0	-2.82369	1.39287e-83	repressed	3.25042	0	0.78011	2.75458e-10	induced	2.60804	0	0.199285	0.318623	unresponsive	2.8559	0	0.360111	0.0142496	unresponsive
chr18_57980705_57981187	2.48645	1		0.902991	0	-1.67954	1.98458e-28	lost	2.42704	1	-0.0833206	0.760592	unresponsive	3.1742	1	0.835304	8.09161e-18	induced	0.977413	0	-1.50372	7.29736e-31	lost	2.98609	1	0.517348	8.52109e-05	induced	2.64071	1	0.211503	0.24252	unresponsive	2.87766	1	0.382182	0.00195092	induced
chr10_75396305_75396805	2.48752	1		2.49942	1	-0.0160343	0.983306	unresponsive	2.58074	1	0.0652825	0.79481	unresponsive	2.76531	0	0.421956	1.74564e-05	induced	2.727	1	0.244227	0.313056	unresponsive	2.37244	1	-0.0901714	0.999087	unresponsive	2.5498	1	0.164323	0.457083	unresponsive	2.09977	1	-0.43743	0.0141741	unresponsive
chr10_91608644_91609144	2.48768	0		1.2482	0	-1.31088	5.86501e-13	repressed	2.09032	0	-0.424327	1.71499e-06	repressed	2.64569	0	0.304591	0.000680304	induced	2.28386	0	-0.204051	0.259182	unresponsive	2.23866	0	-0.230635	0.212888	unresponsive	2.90246	0	0.507487	7.67369e-08	induced	2.39688	0	-0.0910103	0.638734	unresponsive
chr5_78345589_78346067	2.48881	1		1.04493	0	-1.54652	7.97052e-24	lost	2.20501	1	-0.310459	0.0111074	unresponsive	3.5146	1	1.17264	1.35324e-37	induced	-0.215547	0	-2.71107	3.40065e-94	lost	3.2018	1	0.727829	2.58558e-10	induced	2.85975	1	0.435542	0.000168793	induced	2.71665	1	0.221673	0.14687	unresponsive
chr16_69890393_69890893	2.4889	0		2.34652	0	-0.181799	0.736928	unresponsive	2.01469	0	-0.501715	2.38982e-06	repressed	2.72051	0	0.375225	0.000157729	induced	3.00314	0	0.517668	0.000897985	induced	2.29935	0	-0.171219	0.908234	unresponsive	3.06336	0	0.65141	1.96976e-10	induced	2.44354	0	-0.0518332	0.841729	unresponsive
chr1_201986839_201987300	2.48933	1		0.749285	0	-1.82928	1.46848e-28	lost	2.6364	1	0.122745	0.583742	unresponsive	3.30179	1	0.962086	7.26777e-21	induced	0.530109	0	-1.96007	4.22349e-48	lost	3.24599	1	0.770888	9.35774e-10	induced	2.61749	1	0.191346	0.365617	unresponsive	2.87175	1	0.386775	0.00645588	induced
chr15_92917258_92917758	2.49031	0		2.10365	0	-0.481964	0.0111324	unresponsive	1.82607	0	-0.692386	8.95971e-08	repressed	3.20693	0	0.859584	1.74636e-16	induced	3.13395	0	0.64454	3.81204e-06	induced	2.36148	0	-0.11052	0.988474	unresponsive	3.04742	0	0.627066	3.6395e-08	induced	2.51339	0	0.0149606	0.970778	unresponsive
chr10_48476361_48476861	2.49049	0		0.987837	0	-1.57762	1.95522e-16	repressed	2.77346	0	0.257832	0.0989025	unresponsive	3.59642	0	1.25567	7.0802e-34	induced	0.191004	0	-2.30252	1.87894e-58	repressed	3.13172	0	0.65984	1.58709e-06	induced	2.48371	0	0.0921973	0.779246	unresponsive	2.76288	0	0.244937	0.229747	unresponsive
chr1_232868780_232869280	2.49053	0		1.19471	0	-1.36128	0.00152362	repressed	1.8588	0	-0.665965	0.44805	unresponsive	2.94794	0	0.594912	0.304826	unresponsive	2.4459	0	-0.0472444	0.964884	unresponsive	1.93639	0	-0.534799	0.948492	unresponsive	2.6861	0	0.280664	0.827844	unresponsive	2.52047	0	0.033054	0.98422	unresponsive
chr7_24971274_24971774	2.49069	0		1.32085	0	-1.27283	8.90985e-17	repressed	2.46568	0	-0.0513468	0.842813	unresponsive	3.43461	0	1.09163	4.7817e-36	induced	-0.100244	0	-2.59805	8.73524e-82	repressed	3.15377	0	0.679489	1.19915e-09	induced	2.77733	0	0.364895	0.00140611	induced	2.77846	0	0.2883	0.0412425	unresponsive
chr3_185717659_185718159	2.49073	0		1.27787	0	-1.3139	4.76524e-10	repressed	2.83193	0	0.317477	0.0323159	unresponsive	3.47686	0	1.13331	5.42146e-30	induced	-0.174704	0	-2.66868	4.22831e-88	repressed	3.23473	0	0.761771	2.68526e-09	induced	2.74564	0	0.311967	0.0502949	unresponsive	2.76896	0	0.27682	0.103715	unresponsive
chr2_1489107_1489607	2.49229	0		0.637334	0	-1.87685	1.4041e-06	repressed	2.61437	1	0.0965665	0.861018	unresponsive	3.57122	1	1.22735	4.74863e-26	gained	-0.485273	0	-2.97968	3.85084e-92	repressed	3.43183	1	0.955139	1.15595e-10	gained	2.54156	0	0.110479	0.873303	unresponsive	3.21527	1	0.712273	0.00489425	gained
chr17_78792099_78792599	2.49243	1		0.62567	0	-1.97566	6.01472e-24	lost	2.43051	1	-0.0856824	0.766387	unresponsive	3.55763	1	1.21524	2.78462e-30	induced	-0.639923	0	-3.13138	7.61553e-106	lost	3.22244	1	0.746366	6.3705e-09	induced	2.66412	1	0.255196	0.152455	unresponsive	2.87113	1	0.364883	0.018006	unresponsive
chr1_61241556_61242056	2.49255	0		2.21193	0	-0.346029	0.253191	unresponsive	2.23773	0	-0.283415	0.0163514	unresponsive	2.82133	0	0.472036	3.48963e-07	induced	2.77828	0	0.286898	0.0970104	unresponsive	2.26512	0	-0.208344	0.454117	unresponsive	3.06855	0	0.63974	1.42503e-10	induced	2.72802	0	0.22868	0.0793187	unresponsive
chr11_46242824_46243324	2.49354	0		1.26776	0	-1.27961	4.47184e-07	repressed	2.21945	0	-0.304921	0.0558689	unresponsive	3.1762	0	0.826963	8.12894e-14	induced	2.69867	0	0.202267	0.366669	unresponsive	2.19516	0	-0.276214	0.96935	unresponsive	2.86779	0	0.466892	0.00230481	induced	2.46036	0	-0.0571553	0.863334	unresponsive
chr12_122406653_122407153	2.49377	0		1.04708	0	-1.4991	6.96519e-11	repressed	1.96099	0	-0.560793	1.52193e-08	repressed	1.96638	0	-0.382703	3.8551e-05	repressed	2.06287	0	-0.419802	0.0327266	unresponsive	2.25529	0	-0.223054	0.257866	unresponsive	2.51832	0	0.0885818	0.689533	unresponsive	2.11102	0	-0.367481	0.0028005	repressed
chr16_89458386_89458886	2.49393	1		1.15019	0	-1.44295	2.61419e-19	lost	2.49955	1	-0.0207037	0.949637	unresponsive	3.44658	1	1.09991	6.24316e-34	induced	0.362794	0	-2.13822	5.30469e-50	lost	3.15765	1	0.681355	3.96438e-09	induced	2.81787	1	0.393858	0.00109553	induced	2.74301	1	0.241464	0.114817	unresponsive
chr14_36768778_36769278	2.49415	1		0.931593	0	-1.60306	1.46054e-09	lost	1.82178	1	-0.699669	1.96652e-09	repressed	2.52405	1	0.175089	0.0956825	unresponsive	2.38025	1	-0.112662	0.57916	unresponsive	2.22711	1	-0.252122	0.320524	unresponsive	3.08667	1	0.666755	1.03379e-12	induced	2.44386	1	-0.0538016	0.823496	unresponsive
chr10_72320806_72321306	2.4942	1		1.86235	0	-0.679991	0.0295844	unresponsive	2.09198	0	-0.431447	5.39032e-05	lost	2.90285	1	0.555284	9.55657e-12	induced	2.35734	1	-0.139395	0.480525	unresponsive	2.39978	1	-0.0754841	0.994861	unresponsive	2.78268	1	0.39452	0.00109209	induced	2.20649	1	-0.290077	0.00885373	repressed
chr10_75396555_75397055	2.49445	0		2.41923	0	-0.100596	0.884964	unresponsive	2.62524	0	0.102452	0.639685	unresponsive	2.73329	0	0.382543	0.000391723	induced	2.71778	0	0.22837	0.362086	unresponsive	2.40382	0	-0.0675841	0.999087	unresponsive	2.5967	0	0.194543	0.318973	unresponsive	2.07665	0	-0.463486	0.0119181	unresponsive
chr16_89325615_89326115	2.4947	1		1.46009	0	-1.13223	3.72836e-13	lost	2.46295	1	-0.058123	0.819975	unresponsive	2.60996	1	0.260872	0.0139824	unresponsive	1.98573	0	-0.50996	0.000330998	lost	2.41183	1	-0.0624845	0.999087	unresponsive	2.65899	1	0.246642	0.0646367	unresponsive	2.40193	1	-0.104485	0.656765	unresponsive
chr1_212596434_212596934	2.49508	0		1.02786	0	-1.56327	4.62565e-21	repressed	2.60187	0	0.082258	0.759328	unresponsive	3.48865	0	1.14095	1.10781e-30	induced	0.447972	0	-2.05011	2.15097e-57	repressed	3.24098	0	0.762826	4.09936e-10	induced	2.75754	0	0.335229	0.0165354	unresponsive	2.93124	0	0.422316	0.00202394	induced
chr5_168793895_168794395	2.49527	1		2.41964	1	-0.11425	0.874148	unresponsive	1.92505	0	-0.59963	1.56006e-06	lost	2.99173	1	0.640389	7.95478e-09	induced	3.37693	1	0.883761	1.09317e-06	induced	2.58515	1	0.112077	0.994921	unresponsive	2.93497	1	0.526647	0.000120773	induced	2.38962	1	-0.115943	0.634207	unresponsive
chr14_22536544_22537044	2.49546	0		1.65476	0	-0.951729	2.32728e-07	repressed	2.29541	0	-0.227955	0.137183	unresponsive	3.57727	0	1.22639	9.59889e-37	induced	1.75904	0	-0.740996	1.61101e-07	repressed	3.00849	0	0.532168	0.000573094	induced	3.07214	0	0.650398	6.19925e-09	induced	2.8509	0	0.333162	0.019357	unresponsive
chr9_107738558_107739027	2.49551	0		1.45817	0	-1.08125	0.00032662	repressed	2.26368	0	-0.258893	0.0316894	unresponsive	3.25613	0	0.908679	5.4107e-25	induced	1.06077	0	-1.43686	6.11494e-35	repressed	2.91565	0	0.437114	0.000258993	induced	2.77395	0	0.353623	0.00149387	induced	2.51219	0	0.00598452	0.987328	unresponsive
chr1_1906848_1907348	2.49637	0		1.80928	0	-0.715076	0.0723135	unresponsive	2.63478	0	0.110915	0.556083	unresponsive	3.05203	0	0.701149	7.1543e-16	induced	1.78958	0	-0.706523	1.19777e-06	repressed	2.76609	0	0.285409	0.0955849	unresponsive	2.658	0	0.267178	0.104075	unresponsive	2.39577	0	-0.127839	0.673077	unresponsive
chr12_122367121_122367621	2.49798	1	always_active	1.21596	1	-1.40884	3.05063e-10	repressed	2.01016	1	-0.518156	9.05976e-05	repressed	2.49107	1	0.138968	0.324263	unresponsive	2.18628	1	-0.320965	0.12593	unresponsive	2.18478	1	-0.293492	0.378979	unresponsive	2.86623	1	0.439724	0.00377225	induced	2.37209	1	-0.124813	0.581905	unresponsive
chr18_62572238_62572738	2.49854	0		1.29194	0	-1.30589	3.99581e-16	repressed	2.47724	0	-0.0462134	0.87139	unresponsive	3.42938	0	1.07845	1.1751e-30	induced	-0.0696738	0	-2.56699	6.70782e-93	repressed	3.23537	0	0.752947	4.87003e-11	induced	2.82477	0	0.387866	0.00193508	induced	2.91574	0	0.406401	0.00125031	induced
chr6_89209447_89209947	2.49879	0		1.96185	0	-0.568869	0.229328	unresponsive	2.26043	0	-0.267014	0.108487	unresponsive	2.91206	0	0.555379	1.25377e-06	induced	3.23335	0	0.737971	2.17351e-05	induced	2.44789	0	-0.030197	0.999087	unresponsive	2.86055	0	0.438498	0.000998804	induced	2.46559	0	-0.0368517	0.918252	unresponsive
chr15_92917758_92918258	2.49923	0		2.29105	0	-0.309769	0.205324	unresponsive	1.96622	0	-0.561659	1.46582e-05	repressed	3.34007	0	0.983199	5.41248e-19	induced	3.22469	0	0.724462	1.04611e-07	induced	2.4209	0	-0.0583389	0.999087	unresponsive	3.18082	0	0.746094	1.13611e-10	induced	2.6704	0	0.173671	0.364782	unresponsive
chr17_62731942_62732442	2.4995	0		0.8574	0	-1.7872	3.25551e-07	repressed	2.28954	0	-0.23353	0.335513	unresponsive	3.15698	0	0.806281	4.41896e-09	induced	0.0403372	0	-2.473	1.23608e-12	repressed	3.14523	0	0.661781	6.42618e-05	induced	2.68351	0	0.255483	0.305789	unresponsive	2.76684	0	0.248588	0.312563	unresponsive
chr11_111426400_111426900	2.49971	1		0.757252	0	-1.81945	6.28977e-11	lost	2.60374	1	0.0800533	0.773053	unresponsive	3.28216	1	0.931918	3.21343e-18	induced	0.543238	0	-1.95271	2.23797e-43	lost	3.2832	1	0.799679	5.61305e-10	induced	2.56268	1	0.124538	0.657811	unresponsive	2.77773	1	0.256296	0.170719	unresponsive
chr2_241279528_241280028	2.49998	0		0.858862	0	-1.75959	3.91707e-18	repressed	1.96253	0	-0.565385	1.99917e-07	repressed	2.67051	0	0.315897	0.00508838	induced	2.16189	0	-0.344758	0.0566472	unresponsive	2.11947	0	-0.364041	0.0528373	unresponsive	3.00172	0	0.593939	1.33197e-06	induced	2.3386	0	-0.162282	0.372932	unresponsive
chr14_69713072_69713572	2.50043	0		1.4657	0	-1.1017	1.21379e-07	repressed	2.53715	0	0.01237	0.972337	unresponsive	3.38128	0	1.02913	2.61864e-27	induced	0.755316	0	-1.7448	5.66693e-45	repressed	3.19427	0	0.711589	2.04577e-09	induced	2.70433	0	0.284306	0.0434602	unresponsive	2.63555	0	0.119714	0.607537	unresponsive
chr19_45136350_45136850	2.50106	0		1.1288	0	-1.42619	1.74939e-07	repressed	2.79333	0	0.267276	0.0321835	unresponsive	3.23906	0	0.886872	6.46235e-21	induced	0.876558	0	-1.61527	7.94052e-32	repressed	3.1015	0	0.618355	5.71127e-08	induced	2.53322	0	0.12564	0.584054	unresponsive	2.57925	0	0.0587731	0.849958	unresponsive
chr9_129139847_129140347	2.50128	0		2.08611	0	-0.47437	0.0626037	unresponsive	2.23981	0	-0.288998	0.00658664	repressed	2.84967	0	0.492345	1.0909e-08	induced	2.74998	0	0.255902	0.218302	unresponsive	2.4137	0	-0.0712394	0.998463	unresponsive	2.91223	0	0.495222	2.0194e-07	induced	2.33138	0	-0.169307	0.242507	unresponsive
chr17_65123232_65123732	2.50212	0		2.18055	0	-0.358697	0.495411	unresponsive	2.34457	0	-0.187427	0.713011	unresponsive	2.96176	0	0.605299	6.64227e-06	induced	3.04972	0	0.548814	0.00143171	induced	2.29825	0	-0.182753	0.999087	unresponsive	2.80369	0	0.383788	0.0180721	unresponsive	2.53583	0	0.0152253	0.974875	unresponsive
chr10_76282719_76283219	2.50228	1		1.57259	0	-1.02631	1.00541e-16	lost	1.76468	1	-0.765303	2.46698e-22	repressed	3.0457	1	0.691209	2.05436e-19	induced	2.05502	1	-0.451871	0.000194829	repressed	2.47723	1	-0.00914681	0.999534	unresponsive	2.90963	1	0.493307	7.16912e-06	induced	2.32594	1	-0.184388	0.149122	unresponsive
chr8_93991312_93991806	2.50253	0		1.72071	0	-0.874699	6.13015e-06	repressed	2.42181	0	-0.10412	0.682948	unresponsive	3.18462	0	0.831514	1.86792e-15	induced	1.2431	0	-1.26072	1.45692e-19	repressed	3.04743	0	0.559579	2.09728e-05	induced	2.71864	0	0.274236	0.114431	unresponsive	2.73174	0	0.222014	0.19946	unresponsive
chr3_72177596_72178096	2.5038	0		0.986868	0	-1.57498	1.82875e-08	repressed	2.53146	0	0.00253814	0.994501	unresponsive	3.2957	0	0.941438	5.17882e-21	induced	0.769079	0	-1.73297	3.30789e-44	repressed	3.13908	0	0.655754	1.08069e-07	induced	2.49764	0	0.0750731	0.802314	unresponsive	2.76975	0	0.256958	0.100251	unresponsive
chr11_65477308_65477808	2.50396	0		2.23317	0	-0.282075	0.696891	unresponsive	2.52473	1	-0.00824012	0.981601	unresponsive	3.25141	1	0.890393	8.09454e-19	gained	3.35245	1	0.856292	2.27252e-05	gained	2.49687	0	0.0171105	0.999638	unresponsive	2.93147	1	0.530624	2.48799e-05	gained	2.52041	1	-0.0188204	0.96189	unresponsive
chr19_45136300_45136800	2.50407	0		1.08899	0	-1.46801	1.55449e-07	repressed	2.76173	0	0.232649	0.0798011	unresponsive	3.23086	0	0.875681	2.19971e-20	induced	0.847482	0	-1.64693	8.74053e-33	repressed	3.09182	0	0.604816	1.24716e-07	induced	2.52235	0	0.110376	0.647446	unresponsive	2.58216	0	0.0618084	0.83468	unresponsive
chr5_36442494_36442994	2.50416	0		1.45624	0	-1.09998	0.000944676	repressed	2.17297	0	-0.3559	0.00550903	repressed	3.50205	0	1.14419	1.96228e-35	induced	0.370144	0	-2.12896	3.43369e-67	repressed	3.09764	0	0.609836	8.37197e-06	induced	3.06589	0	0.627961	6.01869e-09	induced	2.62466	0	0.118343	0.570876	unresponsive
chr1_14732976_14733476	2.50421	1		0.958783	0	-1.65135	2.86197e-23	lost	2.65818	1	0.129929	0.5288	unresponsive	3.43534	1	1.08135	2.26251e-26	induced	0.00116979	0	-2.50605	1.76591e-89	lost	3.1135	1	0.630033	4.59552e-07	induced	2.66684	1	0.237843	0.138068	unresponsive	2.87041	1	0.360769	0.00701933	induced
chr1_229221154_229221654	2.50432	0		2.03171	0	-0.509507	0.225506	unresponsive	1.93595	0	-0.597556	8.57965e-08	repressed	2.65068	0	0.289733	0.0116063	unresponsive	2.89539	0	0.395729	0.0590647	unresponsive	2.29643	0	-0.187325	0.892909	unresponsive	2.90842	0	0.497677	7.76167e-05	induced	2.31945	0	-0.185059	0.273091	unresponsive
chrX_41193179_41193679	2.50448	1		1.15554	0	-1.45146	6.14687e-14	lost	2.39008	1	-0.14116	0.549556	unresponsive	3.7577	1	1.40053	1.53272e-44	induced	-0.63407	0	-3.14807	1.71854e-62	lost	3.38965	1	0.904959	1.20635e-11	induced	2.71151	1	0.276624	0.111703	unresponsive	2.95093	1	0.43903	0.00352751	induced
chr19_1748191_1748691	2.50506	0		1.91485	0	-0.617161	0.157221	unresponsive	2.90437	1	0.371857	0.000277083	gained	2.95875	0	0.59972	7.60146e-12	induced	2.38621	0	-0.106714	0.769777	unresponsive	2.58239	0	0.0978464	0.983556	unresponsive	2.62426	0	0.210945	0.149268	unresponsive	2.35672	0	-0.179183	0.326204	unresponsive
chr10_72320456_72320956	2.50511	0		1.78233	0	-0.79021	0.000113399	repressed	2.04719	0	-0.486609	4.42186e-06	repressed	2.91458	0	0.556012	6.79841e-10	induced	2.29919	0	-0.209737	0.254182	unresponsive	2.40934	0	-0.0756519	0.998317	unresponsive	2.76486	0	0.366807	0.00599994	induced	2.26148	0	-0.253953	0.0381156	unresponsive
chr10_33484039_33484539	2.50512	0		0.806906	0	-1.80678	1.51071e-15	repressed	1.91707	0	-0.615799	2.65934e-07	repressed	2.79738	0	0.437211	0.000154633	induced	2.5606	0	0.0505627	0.860121	unresponsive	2.24801	0	-0.237389	0.704828	unresponsive	3.05777	0	0.635277	2.02537e-06	induced	2.46108	0	-0.0427068	0.904933	unresponsive
chr5_14156414_14156914	2.50512	1		1.13838	0	-1.44566	2.22426e-13	lost	1.98511	1	-0.550804	0.0262167	unresponsive	3.33164	1	0.96812	4.24786e-16	induced	2.92601	1	0.416341	0.0393358	unresponsive	2.31739	1	-0.16769	0.999087	unresponsive	3.16692	1	0.746473	0.0048656	induced	2.5802	1	0.0623542	0.858697	unresponsive
chr13_44191638_44192138	2.50569	0		1.67536	0	-0.93955	0.000110508	repressed	1.95882	0	-0.575009	3.80565e-06	repressed	3.0242	0	0.662054	9.00029e-09	induced	2.72402	0	0.207364	0.397722	unresponsive	2.19791	0	-0.289297	0.437777	unresponsive	2.98018	0	0.5472	0.000184245	induced	2.5124	0	0.000929794	0.998535	unresponsive
chr5_15008166_15008666	2.50648	0		0.561394	0	-2.02253	1.51136e-31	repressed	1.84302	0	-0.69207	5.78915e-10	repressed	2.83644	0	0.472549	6.65341e-06	induced	2.45849	0	-0.048849	0.864461	unresponsive	2.16289	0	-0.323422	0.318577	unresponsive	2.96046	0	0.527954	7.22021e-06	induced	2.30754	0	-0.201051	0.212459	unresponsive
chr15_92917658_92918158	2.50786	0		2.31602	0	-0.30468	0.309823	unresponsive	1.96701	0	-0.569486	4.66953e-06	repressed	3.34816	0	0.983164	5.02568e-19	induced	3.15411	0	0.64294	2.49524e-06	induced	2.42116	0	-0.0676667	0.999087	unresponsive	3.15151	0	0.711481	7.54125e-10	induced	2.66279	0	0.157805	0.430991	unresponsive
chr7_93591724_93592224	2.50813	1		1.57272	0	-0.97736	0.00114932	lost	2.04649	1	-0.488304	4.8259e-07	repressed	2.52954	1	0.166853	0.107674	unresponsive	2.68409	1	0.183779	0.436883	unresponsive	2.19957	1	-0.291558	0.228495	unresponsive	3.03521	1	0.595876	9.54812e-11	induced	2.53069	1	0.0156811	0.958828	unresponsive
chr16_89325665_89326165	2.50839	0		1.4744	0	-1.12987	1.82393e-15	repressed	2.46872	0	-0.066437	0.77187	unresponsive	2.64946	0	0.286941	0.0040864	induced	2.00449	0	-0.504293	0.000258735	repressed	2.42801	0	-0.0606499	0.999087	unresponsive	2.70871	0	0.282478	0.0173285	unresponsive	2.4268	0	-0.092149	0.690931	unresponsive
chr14_69999402_69999902	2.50909	0		1.29045	0	-1.30664	5.50549e-14	repressed	2.19414	0	-0.345524	0.0141584	unresponsive	3.14191	1	0.77632	2.36647e-13	gained	2.71779	1	0.202984	0.37632	unresponsive	2.48972	0	0.00112162	0.999864	unresponsive	2.97798	1	0.56329	7.38112e-05	gained	2.49998	0	-0.0260414	0.944171	unresponsive
chr7_42494528_42495028	2.50923	0		0.528651	0	-2.10671	1.00996e-22	repressed	2.51689	0	-0.016249	0.963312	unresponsive	3.43888	0	1.07792	2.61027e-30	induced	-0.00722794	0	-2.52099	1.20476e-85	repressed	3.26769	0	0.776647	2.23605e-11	induced	2.77003	0	0.313664	0.0350661	unresponsive	2.9332	0	0.406767	0.0011061	induced
chr1_201986739_201987239	2.50932	0		0.765948	0	-1.82945	1.86637e-28	repressed	2.65097	0	0.117415	0.601257	unresponsive	3.34196	0	0.982104	7.59298e-23	induced	0.542092	0	-1.96884	2.8955e-49	repressed	3.26859	0	0.773986	6.10854e-10	induced	2.64429	0	0.196491	0.341414	unresponsive	2.90703	0	0.403389	0.00343045	induced
chr6_41846404_41846904	2.50962	1		0.476195	0	-2.10393	5.58699e-21	lost	2.60063	1	0.0685814	0.911996	unresponsive	3.34145	1	0.980671	9.274e-16	induced	0.154576	0	-2.35616	1.31143e-55	lost	3.24723	1	0.75012	4.83655e-07	induced	2.58977	1	0.131638	0.701503	unresponsive	3.05877	1	0.535893	0.000476499	induced
chr6_13247992_13248492	2.50997	1		0.211149	0	-2.45194	1.62523e-14	lost	2.41415	1	-0.122496	0.5798	unresponsive	3.47248	1	1.11014	2.22303e-29	induced	-0.244615	0	-2.76633	2.15734e-62	lost	3.21728	1	0.721915	2.08501e-08	induced	2.7032	1	0.262405	0.123788	unresponsive	2.84328	1	0.323396	0.023007	unresponsive
chr11_92843281_92843781	2.51006	0		0.208165	0	-2.3981	1.28358e-45	repressed	2.51648	0	-0.0183396	0.961647	unresponsive	3.28612	1	0.92453	8.91364e-18	gained	0.718581	0	-1.79367	5.7617e-45	repressed	3.18076	1	0.686012	3.06125e-07	gained	2.73694	1	0.288401	0.078995	unresponsive	3.03944	1	0.514757	9.24539e-05	gained
chr8_142815297_142815797	2.51066	1		1.27131	0	-1.32574	6.98388e-10	lost	2.43028	0	-0.104457	0.646926	unresponsive	3.63839	1	1.27604	1.75833e-46	induced	-0.296531	0	-2.80817	5.46624e-118	lost	3.20446	1	0.71276	3.72595e-10	induced	2.68701	1	0.257293	0.0746316	unresponsive	2.5811	1	0.0482738	0.884436	unresponsive
chr17_78791949_78792449	2.51097	0		0.772055	0	-1.8472	4.46879e-21	repressed	2.49567	0	-0.0393402	0.906758	unresponsive	3.56985	0	1.20875	9.76935e-32	induced	-0.435185	0	-2.94994	9.10136e-93	repressed	3.28164	0	0.787283	2.2542e-10	induced	2.64404	0	0.211415	0.27138	unresponsive	2.87465	0	0.353101	0.0166589	unresponsive
chr7_130373771_130374271	2.51126	0		1.2654	0	-1.33843	3.18309e-22	repressed	2.79346	0	0.256407	0.0366564	unresponsive	3.39323	0	1.029	8.01688e-39	induced	1.58585	0	-0.927024	4.09701e-16	repressed	2.94018	0	0.449442	0.00420014	induced	2.65171	0	0.237636	0.0917394	unresponsive	2.64515	0	0.101662	0.68362	unresponsive
chr10_91608744_91609244	2.51131	0		1.2914	0	-1.28773	9.84678e-13	repressed	2.10412	0	-0.434648	3.73666e-06	repressed	2.67517	0	0.310654	0.000971609	induced	2.28678	0	-0.226211	0.209896	unresponsive	2.2819	0	-0.212063	0.375132	unresponsive	2.94575	0	0.529655	1.30854e-07	induced	2.45235	0	-0.0632452	0.7859	unresponsive
chr10_86399864_86400364	2.51157	0		1.71612	0	-0.8538	0.00939506	repressed	2.25121	0	-0.287623	0.0728665	unresponsive	2.83078	0	0.464851	1.05838e-05	induced	2.99463	0	0.493606	0.0277464	unresponsive	2.2654	0	-0.226169	0.866086	unresponsive	2.67858	0	0.249609	0.123863	unresponsive	2.44173	0	-0.0647923	0.846014	unresponsive
chr1_101291850_101292350	2.5119	0		1.06125	0	-1.53583	2.20688e-27	repressed	2.08575	0	-0.452745	5.25021e-07	repressed	2.0653	0	-0.300503	0.000895876	repressed	2.56845	0	0.0594842	0.797467	unresponsive	2.28372	0	-0.209594	0.385381	unresponsive	2.78584	0	0.358082	0.000966828	induced	2.41421	0	-0.0965099	0.594923	unresponsive
chr22_17476973_17477473	2.51205	0		1.73703	0	-0.862567	2.75204e-11	repressed	2.07132	0	-0.469553	8.81092e-07	repressed	2.71535	0	0.347679	0.000356381	induced	2.32929	0	-0.185514	0.271842	unresponsive	2.26405	0	-0.232198	0.288147	unresponsive	3.07344	0	0.649453	7.37527e-10	induced	2.28935	0	-0.212695	0.117442	unresponsive
chr17_27529437_27529937	2.51335	0		0.691202	0	-1.91709	3.50825e-40	repressed	1.80998	0	-0.731699	1.13817e-13	repressed	2.50107	0	0.133356	0.290381	unresponsive	2.36214	0	-0.154168	0.444724	unresponsive	2.10262	0	-0.39147	0.0376172	unresponsive	2.83305	0	0.396454	0.000558345	induced	2.35447	0	-0.154703	0.377577	unresponsive
chr3_20078548_20079012	2.51352	1		1.00071	0	-1.62401	5.50244e-12	lost	2.50433	1	-0.0338865	0.933125	unresponsive	3.71743	1	1.35264	2.99549e-33	induced	0.196686	0	-2.31125	2.8369e-37	lost	3.24276	1	0.744128	1.86789e-07	induced	2.67776	1	0.208624	0.459435	unresponsive	2.70343	1	0.186737	0.444392	unresponsive
chr9_106921376_106921876	2.51389	1	always_active	2.04701	1	-0.547883	0.00194611	repressed	2.05868	1	-0.483003	7.97986e-07	repressed	3.0455	1	0.676828	2.59333e-14	induced	2.64427	1	0.117106	0.676684	unresponsive	2.33713	1	-0.158429	0.855546	unresponsive	3.10152	1	0.676728	2.53804e-09	induced	2.50963	1	-0.00468625	0.989683	unresponsive
chr15_98896951_98897451	2.5142	0		1.55844	0	-1.03206	4.67211e-06	repressed	2.62603	0	0.0826148	0.757653	unresponsive	3.10463	0	0.735259	1.20779e-14	induced	2.65449	0	0.14525	0.598405	unresponsive	2.68755	0	0.193992	0.821297	unresponsive	2.75236	0	0.318151	0.0164031	unresponsive	3.00984	0	0.484313	2.73888e-05	induced
chr3_185717709_185718209	2.51436	1		1.26839	1	-1.34888	1.42058e-09	repressed	2.8177	1	0.279672	0.0777369	unresponsive	3.51382	1	1.14652	8.36059e-31	induced	-0.210676	0	-2.72933	2.58772e-89	lost	3.2552	1	0.758656	3.45268e-09	induced	2.78734	1	0.334042	0.0238518	unresponsive	2.78137	1	0.260604	0.13265	unresponsive
chr19_18364262_18364762	2.51511	0		1.33973	0	-1.24543	2.85219e-09	repressed	2.32326	0	-0.218783	0.115397	unresponsive	3.56529	0	1.19581	7.60485e-43	induced	1.38683	0	-1.12512	9.55207e-13	repressed	2.88968	0	0.393156	0.00891233	induced	2.91741	0	0.49286	3.6961e-06	induced	2.41283	0	-0.121361	0.594473	unresponsive
chr14_69998802_69999302	2.51519	0		1.23305	0	-1.37005	7.67337e-16	repressed	2.13152	0	-0.414693	0.00127308	repressed	3.13304	0	0.761419	6.01669e-15	induced	2.66181	0	0.140907	0.542395	unresponsive	2.46804	0	-0.0280027	0.999087	unresponsive	2.99878	1	0.573545	8.21618e-06	gained	2.43102	0	-0.0937976	0.691264	unresponsive
chr13_113837741_113838241	2.5163	0		1.79511	0	-0.782673	0.00268419	repressed	2.51804	0	-0.0256608	0.925694	unresponsive	3.63661	0	1.26555	6.69027e-63	induced	1.4066	0	-1.11092	2.21133e-23	repressed	2.93324	0	0.434747	0.000743343	induced	2.9685	0	0.54085	3.76429e-09	induced	2.52323	0	-0.0117072	0.972792	unresponsive
chr1_14732926_14733426	2.51631	0		0.957237	0	-1.66465	8.97366e-24	repressed	2.6728	0	0.132423	0.517503	unresponsive	3.44694	0	1.08054	1.48725e-26	induced	0.0139255	0	-2.50523	2.03881e-89	repressed	3.12799	0	0.632373	3.98018e-07	induced	2.67858	0	0.236817	0.140999	unresponsive	2.89146	0	0.370219	0.00539468	induced
chr10_75396405_75396905	2.5165	1		2.4959	1	-0.0453763	0.952194	unresponsive	2.62382	1	0.0797353	0.723475	unresponsive	2.75734	0	0.385376	9.17789e-05	induced	2.74379	1	0.231765	0.341296	unresponsive	2.38366	1	-0.108286	0.995831	unresponsive	2.58706	1	0.166349	0.421124	unresponsive	2.13434	1	-0.427053	0.0142219	unresponsive
chr16_1778075_1778568	2.51667	0		2.2473	0	-0.323802	0.381016	unresponsive	2.31029	0	-0.231657	0.131787	unresponsive	2.75183	0	0.377876	0.000859862	induced	2.54626	0	0.0324707	0.914298	unresponsive	2.13081	0	-0.369456	0.0118461	unresponsive	2.58957	0	0.162336	0.411352	unresponsive	1.88045	0	-0.625566	1.48142e-06	repressed
chr18_63213315_63213815	2.51701	1		1.06049	0	-1.55692	2.93988e-29	lost	2.02199	1	-0.522891	1.75258e-07	repressed	2.73851	1	0.368214	0.000111145	induced	2.34217	1	-0.175223	0.339196	unresponsive	2.27116	1	-0.228311	0.372563	unresponsive	3.23472	1	0.807727	8.7732e-14	induced	2.46548	1	-0.0586253	0.816916	unresponsive
chr5_125257275_125257775	2.51716	1		0.984813	0	-1.61251	4.61704e-28	lost	1.9144	1	-0.630799	9.41592e-10	repressed	2.4526	1	0.0788625	0.544009	unresponsive	2.20121	1	-0.315227	0.047706	unresponsive	2.22213	1	-0.27666	0.168582	unresponsive	2.79162	1	0.352314	0.0147559	unresponsive	2.20301	1	-0.308987	0.00681036	repressed
chr7_24971174_24971674	2.51759	0		1.33308	0	-1.28743	7.4264e-18	repressed	2.48892	0	-0.0549838	0.827418	unresponsive	3.46089	0	1.09094	8.60138e-37	induced	-0.0594202	0	-2.58101	4.6846e-93	repressed	3.1829	0	0.6822	4.56844e-10	induced	2.78527	0	0.34805	0.0025217	induced	2.80772	0	0.289561	0.032182	unresponsive
chr14_52954530_52955030	2.51764	0		0.72189	0	-1.84782	1.85998e-18	repressed	1.94567	0	-0.599294	3.91199e-11	repressed	2.46381	0	0.0918142	0.425061	unresponsive	2.4443	0	-0.074795	0.752386	unresponsive	2.15801	0	-0.3416	0.00658553	repressed	3.01331	0	0.588823	2.01166e-09	induced	2.3325	0	-0.191736	0.140177	unresponsive
chr6_36608197_36608697	2.51789	1		0.944893	0	-1.63651	3.31879e-12	lost	2.32559	1	-0.217113	0.201293	unresponsive	3.44188	1	1.07223	4.56805e-27	induced	0.76513	0	-1.7449	1.85922e-33	lost	3.09875	1	0.594622	2.22202e-06	induced	2.73021	1	0.258427	0.180004	unresponsive	2.75113	1	0.223078	0.192912	unresponsive
chr1_162094169_162094669	2.51791	0		0.695484	0	-1.90031	3.15115e-28	repressed	2.53582	0	-0.00706959	0.984449	unresponsive	3.4364	0	1.06569	7.74343e-31	induced	0.270964	0	-2.24843	7.75613e-80	repressed	3.18706	0	0.687693	3.32384e-09	induced	2.81979	0	0.379423	0.00138533	induced	2.91982	0	0.382967	0.00389708	induced
chr18_63213515_63214015	2.51823	1		1.04688	0	-1.58724	8.17369e-15	lost	2.05804	1	-0.488613	4.88947e-07	repressed	2.70321	1	0.331706	0.000489693	induced	2.13089	1	-0.39002	0.00407557	repressed	2.25986	1	-0.240048	0.270733	unresponsive	3.18686	1	0.762575	1.35962e-11	induced	2.41743	1	-0.104745	0.583698	unresponsive
chr10_76282619_76283119	2.51873	1	always_active	1.54733	1	-1.07436	2.34744e-13	repressed	1.78648	1	-0.759611	5.19071e-23	repressed	3.07076	1	0.699498	6.66475e-21	induced	2.05033	1	-0.474202	0.000139553	repressed	2.48895	1	-0.0138645	0.999087	unresponsive	2.94455	1	0.511347	2.1508e-06	induced	2.34242	1	-0.183602	0.132477	unresponsive
chr3_141368399_141368870	2.51884	1	always_active	2.05202	1	-0.501923	0.32167	unresponsive	2.23188	1	-0.317792	0.421375	unresponsive	3.2305	1	0.855841	0.000207842	induced	2.95675	1	0.434983	0.0793171	unresponsive	2.37502	1	-0.123435	0.999087	unresponsive	2.94705	1	0.505597	0.00174911	induced	2.36441	1	-0.163236	0.569743	unresponsive
chr14_52954580_52955080	2.51902	1		0.706321	0	-1.86204	9.31725e-17	lost	1.94424	1	-0.602121	7.9e-11	repressed	2.48563	1	0.111967	0.328281	unresponsive	2.48051	1	-0.0399531	0.881976	unresponsive	2.1633	1	-0.337594	0.00956019	repressed	3.01598	1	0.587701	2.86085e-09	induced	2.36152	1	-0.164345	0.25341	unresponsive
chr2_1489057_1489557	2.51907	0		0.68993	0	-1.85035	2.18904e-06	repressed	2.65146	0	0.106598	0.842402	unresponsive	3.60549	0	1.23496	1.44675e-26	induced	-0.46591	0	-2.98814	4.17898e-92	repressed	3.46772	0	0.964796	7.14681e-11	induced	2.55864	0	0.101688	0.885212	unresponsive	3.25461	0	0.724116	0.00401933	induced
chr5_125257175_125257675	2.51977	1		0.959087	0	-1.63907	3.85654e-28	lost	1.90964	1	-0.637963	1.75476e-09	repressed	2.44542	1	0.0688902	0.615785	unresponsive	2.22539	1	-0.292194	0.0911733	unresponsive	2.20518	1	-0.29596	0.113448	unresponsive	2.77958	1	0.333246	0.0236236	unresponsive	2.18874	1	-0.324453	0.00568252	repressed
chr7_24971224_24971724	2.52005	1		1.34637	1	-1.27606	1.32822e-17	repressed	2.50227	1	-0.043935	0.867762	unresponsive	3.46144	1	1.08916	8.76151e-37	induced	-0.0833457	0	-2.60901	3.95637e-89	lost	3.18946	1	0.686228	4.66654e-10	induced	2.80976	1	0.368277	0.00101267	induced	2.8139	1	0.293845	0.0313753	unresponsive
chr6_150857215_150857715	2.52006	1		1.68534	1	-0.94798	6.94295e-08	repressed	2.17335	1	-0.373739	0.00204989	repressed	3.51632	1	1.14071	1.11704e-34	induced	0.392476	0	-2.12837	2.09036e-73	lost	3.10952	1	0.606289	9.84206e-08	induced	3.02754	1	0.57414	3.11083e-08	induced	2.63243	1	0.100055	0.644979	unresponsive
chr1_228490186_228490686	2.52015	1		1.56804	0	-1.00122	0.000171319	lost	1.9763	0	-0.571314	9.60956e-10	lost	2.63991	1	0.265423	0.00501441	induced	2.08354	1	-0.44629	0.00526064	repressed	2.3271	1	-0.174691	0.72779	unresponsive	2.79447	1	0.374056	0.00196538	induced	2.09385	1	-0.439387	2.00615e-05	repressed
chr16_89325765_89326265	2.52041	0		1.46629	0	-1.14463	8.08132e-16	repressed	2.52128	0	-0.0265484	0.929613	unresponsive	2.76406	0	0.389831	0.00012892	induced	1.97638	0	-0.546482	8.87785e-05	repressed	2.45765	0	-0.0444263	0.999087	unresponsive	2.77963	0	0.344707	0.00389597	induced	2.45917	0	-0.0740823	0.779215	unresponsive
chr13_97260386_97260886	2.52079	0		0.837205	0	-1.7089	9.35644e-06	repressed	1.99313	0	-0.555817	3.28572e-08	repressed	2.79116	0	0.413795	1.17598e-05	induced	2.90761	0	0.392232	0.0448212	unresponsive	2.38861	0	-0.117851	0.977402	unresponsive	3.27902	0	0.83326	3.95229e-19	induced	2.47379	0	-0.0591725	0.80494	unresponsive
chr10_76282669_76283169	2.52084	0		1.56046	0	-1.05867	7.75398e-14	repressed	1.78261	0	-0.76576	5.19071e-23	repressed	3.06746	0	0.694166	2.27387e-20	induced	2.06441	0	-0.46175	0.000173982	repressed	2.49109	0	-0.0134918	0.999087	unresponsive	2.93271	0	0.498156	6.54375e-06	induced	2.33809	0	-0.190984	0.117018	unresponsive
chr18_57820191_57820691	2.52088	1		2.49561	1	-0.0330809	0.977213	unresponsive	2.0706	0	-0.481553	0.188964	unresponsive	3.29588	1	0.916879	7.02061e-05	induced	3.60591	1	1.09417	0.0137222	unresponsive	2.45449	1	-0.0465999	0.999382	unresponsive	2.9161	1	0.480225	0.219632	unresponsive	2.21931	1	-0.307428	0.443325	unresponsive
chr17_41794342_41794842	2.52094	0		2.12205	0	-0.481675	0.237905	unresponsive	2.53491	0	-0.0191811	0.987012	unresponsive	3.53135	0	1.15002	0.000857189	induced	3.06958	0	0.551801	0.291287	unresponsive	2.26799	0	-0.231311	0.999087	unresponsive	2.73664	0	0.304309	0.699652	unresponsive	2.4305	0	-0.10075	0.916193	unresponsive
chr8_630575_631075	2.52114	0		5.37362	1	2.83095	3.15531e-11	gained	2.50533	0	-0.0515912	0.967212	unresponsive	3.6334	1	1.25338	0.000695013	gained	3.92157	1	1.39197	0.00117213	gained	2.68921	0	0.18808	0.999087	unresponsive	3.0191	0	0.600252	0.299143	unresponsive	3.021	1	0.471623	0.416897	unresponsive
chr1_101291950_101292450	2.52156	0		1.02628	0	-1.57678	4.32026e-20	repressed	2.09345	0	-0.454627	6.79978e-07	repressed	2.057	0	-0.318384	0.000462169	repressed	2.62169	0	0.104348	0.629522	unresponsive	2.29688	0	-0.206579	0.414991	unresponsive	2.81136	0	0.372601	0.000513134	induced	2.42556	0	-0.0936025	0.619616	unresponsive
chr2_37786930_37787430	2.5219	0		0.670444	0	-1.94439	9.67285e-26	repressed	2.74563	0	0.198258	0.200593	unresponsive	3.13094	0	0.756083	1.02071e-15	induced	0.910327	0	-1.60702	6.38437e-37	repressed	2.78573	0	0.279423	0.181621	unresponsive	2.46721	0	0.0134363	0.974587	unresponsive	2.73163	0	0.205816	0.184399	unresponsive
chr3_185717759_185718259	2.52205	0		1.28271	0	-1.34177	3.33199e-09	repressed	2.8073	0	0.261606	0.128025	unresponsive	3.54864	0	1.17365	1.03431e-29	induced	-0.26577	0	-2.79118	3.40153e-89	repressed	3.27506	0	0.771255	7.41956e-09	induced	2.81552	0	0.354951	0.0184928	unresponsive	2.78097	0	0.251252	0.174333	unresponsive
chr1_28249285_28249785	2.52246	1		0.358169	0	-2.27638	4.94599e-31	lost	1.89322	1	-0.657996	2.36304e-07	repressed	2.99792	1	0.618193	2.72365e-07	induced	2.72544	1	0.20471	0.419933	unresponsive	2.26689	1	-0.235956	0.984205	unresponsive	3.17394	1	0.74166	5.8849e-08	induced	2.42877	1	-0.11103	0.692785	unresponsive
chr1_14732876_14733376	2.52325	1		0.964667	0	-1.66424	6.19681e-24	lost	2.67953	1	0.132218	0.516485	unresponsive	3.45241	1	1.07899	1.00081e-26	induced	0.051811	0	-2.47383	6.00678e-89	lost	3.13625	1	0.633682	3.04364e-07	induced	2.68892	1	0.241104	0.127637	unresponsive	2.90185	1	0.373723	0.00496372	induced
chr11_92843631_92844131	2.52371	0		0.595532	0	-2.0278	1.46602e-35	repressed	2.53459	0	-0.0148454	0.9677	unresponsive	3.23167	0	0.856448	6.20117e-17	induced	0.915932	0	-1.6118	2.36861e-37	repressed	3.12665	0	0.619131	1.07686e-06	induced	2.68572	0	0.223725	0.210356	unresponsive	2.97938	0	0.444981	0.000427185	induced
chr2_241279428_241279928	2.52371	0		0.905105	0	-1.73886	7.22207e-18	repressed	1.97165	0	-0.579971	8.03839e-08	repressed	2.68474	0	0.306269	0.00665459	induced	2.20373	0	-0.327031	0.081035	unresponsive	2.13841	0	-0.369307	0.0576105	unresponsive	3.04176	0	0.610673	4.81379e-07	induced	2.35854	0	-0.163494	0.36532	unresponsive
chr15_92917358_92917858	2.52393	0		2.17134	0	-0.454613	0.0231108	unresponsive	1.90469	0	-0.647747	7.34452e-08	repressed	3.25936	0	0.878586	3.00332e-18	induced	3.16668	0	0.643397	1.77106e-06	induced	2.38391	0	-0.120917	0.981161	unresponsive	3.10915	0	0.650339	2.93783e-09	induced	2.58496	0	0.0538751	0.852473	unresponsive
chr15_92917608_92918108	2.52407	1	always_active	2.31984	1	-0.314598	0.254479	unresponsive	1.97538	1	-0.577176	4.46406e-06	repressed	3.36057	1	0.979416	2.6229e-19	induced	3.19519	1	0.668724	7.50343e-07	induced	2.43017	1	-0.0747843	0.999087	unresponsive	3.16307	1	0.706684	7.53164e-10	induced	2.66947	1	0.148497	0.46716	unresponsive
chr19_16099562_16100062	2.52448	0		0.916554	0	-1.68099	1.55143e-07	repressed	1.92788	0	-0.62815	0.322274	unresponsive	2.91825	0	0.531539	0.26096	unresponsive	2.48284	0	-0.0351013	0.9689	unresponsive	1.69118	0	-0.81643	0.356407	unresponsive	2.61418	0	0.166208	0.884101	unresponsive	2.37163	0	-0.172707	0.863776	unresponsive
chr6_5997327_5997827	2.52474	0		2.39339	0	-0.179339	0.670305	unresponsive	2.3173	0	-0.234682	0.0251179	unresponsive	2.64459	0	0.26469	0.00241565	induced	2.64386	0	0.122105	0.559778	unresponsive	2.49817	0	-0.00953043	0.999497	unresponsive	2.65933	0	0.220349	0.0618341	unresponsive	2.29896	0	-0.236904	0.0343114	unresponsive
chr1_101291900_101292400	2.52493	1		1.04897	0	-1.56126	3.75851e-25	lost	2.09643	0	-0.454948	7.36036e-07	lost	2.06906	0	-0.309801	0.000676139	lost	2.60444	1	0.0829533	0.708132	unresponsive	2.29203	1	-0.214557	0.364528	unresponsive	2.80795	1	0.367364	0.000740334	induced	2.42697	1	-0.0970553	0.596844	unresponsive
chr8_124271675_124272175	2.52553	0		2.82279	1	0.22255	0.6069	unresponsive	2.26782	0	-0.290659	0.637694	unresponsive	3.40364	1	1.02098	0.000388439	gained	3.58877	1	1.06027	4.30681e-09	gained	2.45017	0	-0.0538616	0.999087	unresponsive	3.35543	1	0.92489	0.0111653	unresponsive	2.70204	1	0.160107	0.818021	unresponsive
chr1_202056567_202057067	2.52582	0		1.26362	0	-1.3592	1.17115e-13	repressed	2.7523	0	0.203035	0.31097	unresponsive	3.80696	0	1.42924	8.8316e-44	induced	0.161054	0	-2.35931	3.87784e-56	repressed	3.24501	0	0.738161	5.01831e-08	induced	2.667	0	0.231392	0.269418	unresponsive	2.78183	0	0.238679	0.246113	unresponsive
chr17_78861973_78862428	2.52622	0		2.80838	0	0.192416	0.680478	unresponsive	2.24812	0	-0.312316	0.576205	unresponsive	3.4453	0	1.06063	5.55904e-05	induced	3.32844	0	0.798179	2.42441e-05	induced	2.46699	0	-0.0353064	0.999534	unresponsive	3.01061	0	0.57693	0.134031	unresponsive	2.73219	0	0.194021	0.737881	unresponsive
chr16_89325715_89326215	2.52629	1		1.48848	0	-1.13278	8.01153e-17	lost	2.50294	1	-0.0503351	0.841138	unresponsive	2.70675	1	0.326781	0.00104586	induced	1.99495	1	-0.533757	6.6646e-05	repressed	2.46297	1	-0.0440956	0.999087	unresponsive	2.74732	1	0.305894	0.00956756	induced	2.46095	1	-0.076146	0.762087	unresponsive
chrX_108122430_108122930	2.52632	0		1.288	0	-1.35197	1.59875e-13	repressed	2.30668	0	-0.246147	0.0836449	unresponsive	3.4836	0	1.10474	2.25994e-32	induced	0.0907738	0	-2.44108	5.67448e-76	repressed	3.13705	0	0.629047	9.51936e-08	induced	2.92848	0	0.47037	4.64177e-05	induced	2.72766	0	0.186425	0.298878	unresponsive
chr12_122406703_122407203	2.52716	1		1.07257	0	-1.50539	2.74771e-10	lost	1.99403	0	-0.56106	1.97188e-08	lost	2.00814	1	-0.374334	6.01402e-05	repressed	2.10054	0	-0.415377	0.0374769	unresponsive	2.28806	1	-0.223429	0.253042	unresponsive	2.55006	1	0.0869657	0.696999	unresponsive	2.13672	1	-0.373857	0.00271366	repressed
chr18_57980655_57981155	2.52747	0		0.901169	0	-1.72249	5.1801e-28	repressed	2.47278	0	-0.0786665	0.779197	unresponsive	3.22973	0	0.849955	1.05545e-17	induced	1.00409	0	-1.51779	1.75432e-30	repressed	3.03532	0	0.525597	9.27698e-05	induced	2.67816	0	0.208923	0.260674	unresponsive	2.91903	0	0.383309	0.00253056	induced
chr7_130373821_130374321	2.5278	1		1.27738	0	-1.34397	1.31017e-23	lost	2.81928	1	0.26572	0.0236886	unresponsive	3.4124	1	1.03172	3.19244e-39	induced	1.54083	1	-0.989072	1.81913e-18	repressed	2.96785	1	0.459433	0.00200413	induced	2.66696	1	0.235979	0.0977001	unresponsive	2.67033	1	0.112392	0.632378	unresponsive
chr1_212596484_212596984	2.52848	1		1.05363	0	-1.5703	1.65769e-21	lost	2.63219	1	0.0791473	0.769226	unresponsive	3.52174	1	1.1406	5.47463e-31	induced	0.457376	0	-2.07459	6.78036e-58	lost	3.27654	1	0.764856	3.15843e-10	induced	2.78794	1	0.331268	0.0176296	unresponsive	2.96465	1	0.422275	0.0019912	induced
chr14_50600339_50600839	2.52855	0		1.22864	0	-1.40635	4.14306e-08	repressed	2.60492	0	0.0524214	0.890519	unresponsive	3.47111	0	1.09114	2.50804e-20	induced	0.256456	0	-2.27552	2.8213e-33	repressed	3.29102	0	0.77666	9.29855e-08	induced	2.63928	0	0.165716	0.592228	unresponsive	2.91329	0	0.362677	0.0542596	unresponsive
chr1_28249535_28250035	2.52868	0		0.439392	0	-2.22878	5.85481e-14	repressed	1.99747	0	-0.558661	6.53712e-06	repressed	3.01419	0	0.62924	2.41169e-08	induced	2.52421	0	-0.00905612	0.978363	unresponsive	2.28572	0	-0.224122	0.982179	unresponsive	3.12593	0	0.694984	7.5554e-07	induced	2.38995	0	-0.167882	0.47079	unresponsive
chr12_64691078_64691578	2.52914	0		1.85848	0	-0.6943	0.210507	unresponsive	2.05423	0	-0.502619	1.11176e-06	repressed	2.26694	0	-0.116893	0.329017	unresponsive	2.62124	0	0.101691	0.732884	unresponsive	2.37918	0	-0.132215	0.925648	unresponsive	2.6022	0	0.155168	0.325486	unresponsive	2.36573	0	-0.181076	0.235582	unresponsive
chr8_37393081_37393581	2.52929	1		1.18627	0	-1.3977	1.42535e-07	lost	1.96438	0	-0.593858	7.31788e-07	lost	2.9357	1	0.549907	1.75292e-07	induced	2.61726	1	0.0927457	0.761299	unresponsive	2.23613	0	-0.275361	0.957131	unresponsive	3.09995	1	0.651624	2.50332e-08	induced	2.36361	1	-0.171024	0.352353	unresponsive
chr1_14732826_14733326	2.52939	0		0.934407	0	-1.69968	1.59203e-25	repressed	2.6859	0	0.132398	0.511851	unresponsive	3.45735	0	1.07768	6.24693e-27	induced	0.0502785	0	-2.481	4.97529e-91	repressed	3.1459	0	0.637309	2.2663e-07	induced	2.69603	0	0.241536	0.12163	unresponsive	2.90095	0	0.3681	0.00574175	induced
chr5_125257225_125257725	2.52939	1		0.970377	0	-1.63838	3.10349e-28	lost	1.92114	1	-0.636225	8.17783e-10	repressed	2.46794	1	0.0820372	0.528055	unresponsive	2.22297	1	-0.304654	0.0701527	unresponsive	2.228	1	-0.282677	0.151745	unresponsive	2.79804	1	0.344393	0.0170909	unresponsive	2.20542	1	-0.319234	0.00550687	repressed
chr1_229221204_229221704	2.52945	0		2.04393	0	-0.523812	0.197944	unresponsive	1.9634	0	-0.595226	8.29858e-08	repressed	2.6822	0	0.296035	0.0092209	induced	2.91568	0	0.391169	0.0639489	unresponsive	2.32126	0	-0.187472	0.891257	unresponsive	2.93404	0	0.498125	7.65591e-05	induced	2.33893	0	-0.191375	0.243002	unresponsive
chr8_128176784_128177284	2.53014	1	always_active	1.47403	1	-1.1614	8.48361e-09	repressed	2.25677	1	-0.303349	0.0523429	unresponsive	2.7984	1	0.415585	0.000719408	induced	2.19194	1	-0.350777	0.146589	unresponsive	2.29455	1	-0.216671	0.656254	unresponsive	2.84086	1	0.407293	0.00771034	induced	2.37233	1	-0.160627	0.441235	unresponsive
chr8_37393131_37393631	2.5302	0		1.19426	0	-1.38737	4.1586e-07	repressed	1.95409	0	-0.604987	2.81206e-07	repressed	2.92725	0	0.540491	1.91521e-07	induced	2.61492	0	0.0895477	0.770157	unresponsive	2.23293	0	-0.279629	0.953378	unresponsive	3.10136	0	0.652327	1.42754e-08	induced	2.36017	0	-0.174435	0.327716	unresponsive
chr17_78791899_78792399	2.53096	1		0.830516	0	-1.80656	1.12809e-19	lost	2.51924	1	-0.0357657	0.918269	unresponsive	3.58265	1	1.20157	1.22515e-30	induced	-0.386133	0	-2.92184	5.46612e-89	lost	3.30354	1	0.788904	3.30383e-10	induced	2.65025	1	0.197635	0.336188	unresponsive	2.89069	1	0.349382	0.0202672	unresponsive
chr16_69890343_69890843	2.53106	0		2.3024	0	-0.271702	0.559032	unresponsive	2.07969	0	-0.479036	6.3931e-06	repressed	2.80051	0	0.413052	2.28053e-05	induced	3.00253	0	0.474164	0.00318455	induced	2.36136	0	-0.151752	0.939028	unresponsive	3.11576	0	0.661911	3.65518e-11	induced	2.5025	0	-0.0378537	0.893633	unresponsive
chr17_82018952_82019423	2.53106	0		2.24608	0	-0.29539	0.65239	unresponsive	2.61887	0	0.0610494	0.78029	unresponsive	2.53415	0	0.148726	0.169908	unresponsive	2.7031	0	0.180051	0.485204	unresponsive	2.46215	0	-0.0507445	0.999087	unresponsive	2.33762	0	-0.113557	0.559933	unresponsive	2.07241	0	-0.460728	2.0628e-05	repressed
chr17_18982109_18982609	2.53129	1		1.89104	0	-0.689013	0.029388	unresponsive	2.41193	1	-0.147125	0.271014	unresponsive	2.87044	1	0.484555	8.61396e-10	induced	2.59185	1	0.0619044	0.800519	unresponsive	2.55616	1	0.0471137	0.999087	unresponsive	2.76289	1	0.330747	0.00469816	induced	2.1218	1	-0.421572	5.85928e-05	repressed
chr11_12066182_12066682	2.53228	1		1.48025	0	-1.11275	1.91944e-05	lost	2.51418	1	-0.0458611	0.849417	unresponsive	3.25978	1	0.876101	7.71177e-25	induced	1.37469	0	-1.15453	9.71957e-21	lost	3.02776	1	0.514001	5.28595e-06	induced	2.54319	1	0.0876369	0.691266	unresponsive	2.81982	1	0.288712	0.0102474	unresponsive
chr7_70694632_70695132	2.53415	0		1.88531	0	-0.674892	0.11149	unresponsive	2.58617	0	0.0230783	0.949821	unresponsive	3.10158	0	0.712077	1.76359e-11	induced	3.07145	0	0.554577	0.381842	unresponsive	2.4437	0	-0.0693268	0.999087	unresponsive	2.44181	0	0.0310682	0.987972	unresponsive	2.26825	0	-0.301085	0.137246	unresponsive
chr17_38414864_38415364	2.53419	0		1.70513	0	-0.885709	0.0011024	repressed	2.27599	0	-0.288237	0.0124186	unresponsive	3.00588	0	0.616702	7.85482e-14	induced	2.46183	0	-0.0707938	0.773939	unresponsive	2.31696	0	-0.196681	0.741126	unresponsive	2.80965	0	0.395496	0.00571462	induced	2.21219	0	-0.351306	0.00393533	repressed
chr6_89209347_89209847	2.53454	0		1.97735	0	-0.591078	0.201603	unresponsive	2.28976	0	-0.273534	0.105078	unresponsive	2.95207	0	0.559446	1.67688e-06	induced	3.25662	0	0.725445	4.30545e-05	induced	2.4871	0	-0.0261641	0.999087	unresponsive	2.88875	0	0.42937	0.00173956	induced	2.49767	0	-0.0399091	0.911977	unresponsive
chr19_39630999_39631499	2.53514	1		1.05754	0	-1.58481	6.90459e-17	lost	1.87851	1	-0.684711	1.34741e-07	repressed	3.23698	1	0.846228	1.44096e-14	induced	2.52051	1	-0.0179084	0.960447	unresponsive	2.19314	1	-0.323698	0.243925	unresponsive	3.2706	1	0.82074	0.00224233	induced	2.41701	1	-0.1331	0.613632	unresponsive
chr14_94599395_94599895	2.53539	1		1.42642	0	-1.18297	1.93785e-11	lost	2.09005	0	-0.472273	1.38371e-06	lost	2.36513	1	-0.0236171	0.876474	unresponsive	1.90461	1	-0.639239	1.35403e-05	repressed	2.06726	0	-0.453495	6.41184e-05	lost	2.80907	1	0.375407	0.00764912	induced	2.12714	1	-0.41543	0.000172996	repressed
chr2_1488957_1489457	2.53577	0		0.729209	0	-1.83682	3.51299e-07	repressed	2.6641	0	0.102804	0.846162	unresponsive	3.61015	0	1.22292	2.04799e-26	induced	-0.479859	0	-3.01862	6.24417e-96	repressed	3.47835	0	0.958414	8.04543e-11	induced	2.58484	0	0.113948	0.86224	unresponsive	3.25624	0	0.711972	0.00326038	induced
chr20_44678424_44678924	2.53654	1		1.34469	0	-1.24351	1.25167e-06	lost	2.63953	1	0.0779765	0.756673	unresponsive	3.4983	1	1.10673	2.59116e-35	induced	0.510135	0	-2.02848	8.11945e-46	lost	3.1961	1	0.675059	1.32307e-09	induced	2.92508	1	0.455808	6.54642e-05	induced	2.79806	1	0.262844	0.0783885	unresponsive
chr6_49541068_49541568	2.5373	0		2.05028	0	-0.51448	0.319736	unresponsive	1.97777	0	-0.590868	0.085709	unresponsive	2.98843	0	0.59024	0.0443579	unresponsive	3.48508	0	0.952358	0.0129615	unresponsive	2.161	0	-0.357001	0.946332	unresponsive	3.18422	0	0.714904	0.00933851	induced	2.52012	0	-0.0254059	0.974772	unresponsive
chr10_72320606_72321106	2.53755	1		1.83203	0	-0.769308	0.000306904	lost	2.09991	0	-0.466762	3.20554e-06	lost	2.972	1	0.581132	6.5925e-12	induced	2.31029	1	-0.232735	0.194765	unresponsive	2.43784	1	-0.0801037	0.994424	unresponsive	2.80945	1	0.383391	0.00345524	induced	2.2779	1	-0.270365	0.0151739	unresponsive
chr6_150857315_150857815	2.53789	1		1.659	1	-0.975248	1.44019e-07	repressed	2.20812	1	-0.356419	0.00349574	repressed	3.50626	1	1.1127	1.92576e-33	induced	0.479798	0	-2.05687	2.45174e-70	lost	3.11047	1	0.589308	1.7283e-07	induced	3.07823	1	0.600573	1.54022e-08	induced	2.64782	1	0.0965333	0.655702	unresponsive
chr5_5066128_5066628	2.53789	0		1.49331	0	-1.10395	4.85597e-06	repressed	2.30201	0	-0.265985	0.135091	unresponsive	3.56973	0	1.17503	5.26467e-28	induced	2.83574	0	0.298329	0.229373	unresponsive	2.46155	0	-0.0503999	0.999087	unresponsive	3.25607	0	0.815272	6.92905e-09	induced	2.50474	0	-0.0600273	0.866979	unresponsive
chr21_15007662_15008162	2.53887	0		1.8337	0	-0.807813	1.77766e-05	repressed	1.96353	0	-0.60337	4.54163e-09	repressed	2.86602	0	0.472917	6.7505e-07	induced	2.63815	0	0.0951167	0.662222	unresponsive	2.35521	0	-0.1644	0.887051	unresponsive	2.98697	0	0.518434	2.43783e-06	induced	2.62743	0	0.0837796	0.710476	unresponsive
chr17_15963584_15964084	2.53889	1		0.757054	0	-1.87599	1.56072e-24	lost	2.63605	1	0.0705349	0.781043	unresponsive	3.57235	1	1.1817	3.04052e-36	induced	-0.0687831	0	-2.61252	4.94355e-81	lost	3.09377	1	0.573714	1.60239e-06	induced	2.65439	1	0.201734	0.244603	unresponsive	2.82107	1	0.282703	0.0602134	unresponsive
chr1_229221104_229221604	2.53913	0		2.07252	0	-0.503061	0.240764	unresponsive	1.97063	0	-0.597561	9.06439e-08	repressed	2.66577	0	0.270035	0.0208991	unresponsive	2.93083	0	0.39678	0.0591278	unresponsive	2.32862	0	-0.190056	0.88473	unresponsive	2.94135	0	0.494936	8.36065e-05	induced	2.35779	0	-0.181157	0.292629	unresponsive
chr2_37786980_37787480	2.53937	1		0.689157	0	-1.94007	3.59311e-25	lost	2.76394	1	0.19917	0.204079	unresponsive	3.14313	1	0.750847	3.0683e-15	induced	0.90172	0	-1.63251	1.59872e-36	lost	2.80508	1	0.281087	0.185406	unresponsive	2.47634	1	0.00345164	0.99423	unresponsive	2.74847	1	0.203831	0.196877	unresponsive
chr15_98896901_98897401	2.53965	1		1.65053	0	-0.965489	2.06425e-05	lost	2.64283	1	0.0734444	0.794541	unresponsive	3.1457	1	0.750658	5.61734e-15	induced	2.71476	1	0.17916	0.483836	unresponsive	2.69979	1	0.180766	0.870359	unresponsive	2.78349	1	0.323235	0.0148185	unresponsive	3.03787	1	0.485376	2.98302e-05	induced
chr11_92843331_92843831	2.5398	0		0.253652	0	-2.38372	1.1439e-44	repressed	2.53866	0	-0.025758	0.943693	unresponsive	3.30697	0	0.915497	1.30804e-17	induced	0.742808	0	-1.79927	8.7267e-46	repressed	3.19933	0	0.67498	3.9361e-07	induced	2.76425	0	0.286041	0.0795391	unresponsive	3.05847	0	0.504223	0.000119624	induced
chr15_79179037_79179537	2.54002	0		1.78913	0	-0.821838	7.53295e-05	repressed	1.98599	0	-0.584465	9.27921e-07	repressed	3.3458	0	0.947875	1.38999e-19	induced	3.06269	0	0.515455	0.0027673	induced	2.4277	0	-0.0925051	0.999087	unresponsive	3.0959	0	0.646626	7.47539e-07	induced	2.38539	0	-0.170044	0.403307	unresponsive
chr2_110212130_110212630	2.54028	0		2.29091	0	-0.318519	0.196941	unresponsive	2.3241	0	-0.244348	0.0616605	unresponsive	2.82836	0	0.431468	6.67488e-05	induced	2.70462	0	0.161857	0.379465	unresponsive	2.42365	0	-0.0960051	0.991456	unresponsive	2.95715	0	0.495141	1.30027e-06	induced	2.4226	0	-0.122034	0.540004	unresponsive
chr5_14156964_14157464	2.54094	0		1.20608	0	-1.40378	1.4607e-10	repressed	1.98307	0	-0.588765	2.40638e-05	repressed	3.28446	0	0.884535	8.55264e-14	induced	2.99514	0	0.453418	0.0257986	unresponsive	2.39197	0	-0.12572	0.999087	unresponsive	3.16098	0	0.697964	1.21168e-07	induced	2.59368	0	0.0384782	0.919214	unresponsive
chr6_13247942_13248442	2.54106	0		0.233168	0	-2.45938	6.56106e-15	repressed	2.44737	0	-0.120173	0.596926	unresponsive	3.50115	0	1.10764	1.34989e-28	induced	-0.270407	0	-2.82341	1.2685e-64	repressed	3.25406	0	0.727545	1.67134e-08	induced	2.73668	0	0.265533	0.119519	unresponsive	2.87889	0	0.327568	0.0225355	unresponsive
chr12_122406753_122407253	2.54226	0		1.07221	0	-1.51806	8.81918e-10	repressed	2.00689	0	-0.563044	2.42839e-08	repressed	2.0303	0	-0.367204	8.79831e-05	repressed	2.13561	0	-0.395311	0.0526385	unresponsive	2.30334	0	-0.223677	0.258362	unresponsive	2.56619	0	0.0888971	0.686171	unresponsive	2.14912	0	-0.377376	0.00239534	repressed
chr5_43007450_43007950	2.54338	0		0.910233	0	-1.71293	1.90154e-27	repressed	2.42187	0	-0.148456	0.295039	unresponsive	3.52492	0	1.12763	4.28618e-49	induced	1.01127	0	-1.53332	3.2789e-51	repressed	2.96257	0	0.43391	0.000418272	induced	2.8513	0	0.381241	3.04032e-05	induced	2.7751	0	0.224197	0.0432954	unresponsive
chr14_50600389_50600889	2.54339	1		1.20217	1	-1.46012	2.37322e-07	repressed	2.60371	1	0.036166	0.930221	unresponsive	3.43063	1	1.03576	2.29e-18	induced	0.360986	0	-2.18386	3.09077e-36	lost	3.28205	1	0.751553	4.34771e-07	induced	2.63604	1	0.145346	0.664936	unresponsive	2.90774	1	0.350694	0.0560845	unresponsive
chr17_15963684_15964184	2.54344	1		0.701409	0	-1.93209	1.48164e-31	lost	2.65387	1	0.0835289	0.718264	unresponsive	3.56966	1	1.17404	4.79908e-37	induced	-0.0734848	0	-2.62195	3.56665e-79	lost	3.11311	1	0.588564	3.8208e-07	induced	2.68855	1	0.229945	0.139296	unresponsive	2.83924	1	0.298867	0.0360599	unresponsive
chr15_92917558_92918058	2.54495	0		2.3205	0	-0.334429	0.215336	unresponsive	1.98874	0	-0.584749	3.59159e-06	repressed	3.37496	0	0.972707	1.48887e-18	induced	3.22633	0	0.67914	5.83647e-07	induced	2.44045	0	-0.0852331	0.999087	unresponsive	3.18059	0	0.702647	1.63455e-09	induced	2.67967	0	0.137544	0.523145	unresponsive
chr4_139295230_139295730	2.54541	0		2.21161	0	-0.386022	0.28821	unresponsive	2.18211	0	-0.392517	0.00110969	repressed	3.06395	0	0.662802	2.38069e-11	induced	2.9037	0	0.360896	0.0597715	unresponsive	2.35001	0	-0.176659	0.884663	unresponsive	2.94782	0	0.506151	5.87973e-05	induced	2.45903	0	-0.102949	0.657094	unresponsive
chr12_15535281_15535776	2.54569	1		1.12486	1	-1.53055	4.49914e-17	repressed	2.39748	1	-0.173845	0.34623	unresponsive	3.49415	1	1.09552	1.38725e-28	induced	0.292079	0	-2.25509	2.44262e-71	lost	3.19165	1	0.664161	1.09068e-07	induced	2.85116	1	0.374074	0.00451175	induced	2.7507	1	0.204648	0.259528	unresponsive
chr4_156771518_156772018	2.54627	1		1.1046	0	-1.57075	8.09109e-11	lost	2.43833	1	-0.133145	0.497893	unresponsive	3.45525	1	1.05698	1.47598e-28	induced	0.00765083	0	-2.54106	4.85213e-88	lost	3.29456	1	0.764195	1.63387e-10	induced	2.86933	1	0.396549	0.00119313	induced	2.80565	1	0.245824	0.12277	unresponsive
chr2_1489007_1489507	2.54636	0		0.746958	0	-1.82802	7.63362e-07	repressed	2.68409	0	0.112043	0.830761	unresponsive	3.63117	1	1.23334	8.389e-27	gained	-0.465576	0	-3.01572	4.70423e-94	repressed	3.49585	1	0.965592	6.24709e-11	gained	2.5941	0	0.111852	0.866202	unresponsive	3.2758	1	0.72028	4.96469e-07	gained
chr5_59301446_59301946	2.5465	0		1.35357	0	-1.27426	1.39224e-11	repressed	2.42359	0	-0.14816	0.424696	unresponsive	3.46962	0	1.0706	4.0025e-34	induced	0.725305	0	-1.82369	8.08429e-51	repressed	3.09378	0	0.566217	5.58191e-07	induced	2.74701	0	0.276845	0.0323362	unresponsive	2.78154	0	0.231179	0.110206	unresponsive
chr9_3508959_3509410	2.54707	1		0.864332	0	-1.79483	5.71272e-18	lost	2.51446	1	-0.0567339	0.865301	unresponsive	3.13908	1	0.740058	2.45359e-11	induced	0.69463	0	-1.85498	1.49857e-40	lost	3.20345	1	0.670463	3.6393e-07	induced	2.8828	1	0.40435	0.00374551	induced	2.9449	1	0.381393	0.00997852	induced
chr2_206229963_206230463	2.54784	0		0.817931	0	-1.81827	2.03254e-36	repressed	2.66416	0	0.0908656	0.682456	unresponsive	3.81618	0	1.41636	5.07573e-61	induced	0.677224	0	-1.8752	9.19536e-53	repressed	3.16401	0	0.637812	4.99896e-07	induced	2.8571	0	0.407373	0.000633263	induced	2.73868	0	0.158278	0.494614	unresponsive
chr22_23826315_23826815	2.54821	1		1.77718	1	-0.830126	0.000701482	repressed	2.67019	1	0.0977211	0.686715	unresponsive	3.73539	1	1.33419	1.55234e-54	induced	0.623166	0	-1.92415	1.90416e-53	lost	3.12376	1	0.597385	2.57464e-06	induced	2.90278	1	0.431292	0.000116466	induced	2.86228	1	0.29582	0.0340051	unresponsive
chr6_13248042_13248542	2.54889	0		0.230463	0	-2.46683	5.15916e-16	repressed	2.43999	0	-0.135608	0.516018	unresponsive	3.501	0	1.0998	1.35664e-29	induced	-0.153035	0	-2.71319	2.58163e-64	repressed	3.23884	0	0.704071	4.39285e-08	induced	2.72569	0	0.248013	0.149518	unresponsive	2.85199	0	0.293024	0.0443529	unresponsive
chr2_1488907_1489407	2.54908	0		0.758928	0	-1.82176	3.22061e-07	repressed	2.67814	0	0.10346	0.840931	unresponsive	3.62684	1	1.22622	2.60484e-27	gained	-0.430784	0	-2.98276	3.04899e-96	repressed	3.49319	1	0.959971	4.73733e-11	gained	2.59499	0	0.110339	0.755025	unresponsive	3.26215	1	0.705667	5.40552e-07	gained
chr14_69713122_69713622	2.5493	1		1.48419	0	-1.1384	8.25249e-10	lost	2.59848	1	0.0248576	0.939512	unresponsive	3.44566	1	1.04469	1.95188e-28	induced	0.702875	0	-1.84745	1.93821e-51	lost	3.26307	1	0.73148	5.90371e-10	induced	2.75458	1	0.286729	0.0398653	unresponsive	2.69251	1	0.128349	0.566638	unresponsive
chr10_72320506_72321006	2.54958	1		1.81959	0	-0.797017	9.72832e-05	lost	2.09647	0	-0.481838	4.1786e-06	lost	2.95723	1	0.554208	1.61048e-09	induced	2.33786	1	-0.215859	0.238944	unresponsive	2.45993	1	-0.0699773	0.999087	unresponsive	2.81478	1	0.373478	0.00493716	induced	2.30735	1	-0.252399	0.0402697	unresponsive
chr15_92917458_92917958	2.55007	0		2.30046	0	-0.357407	0.163617	unresponsive	1.95642	0	-0.621748	2.71783e-07	repressed	3.33953	0	0.932599	5.75752e-19	induced	3.22156	0	0.670346	3.00704e-07	induced	2.44407	0	-0.0867198	0.998463	unresponsive	3.16993	0	0.68617	1.01263e-09	induced	2.65458	0	0.104566	0.650119	unresponsive
chr10_72320656_72321156	2.55013	0		1.87328	0	-0.736348	0.00169291	repressed	2.11666	0	-0.462525	2.2108e-06	repressed	2.97189	0	0.568227	1.00169e-11	induced	2.32649	0	-0.229053	0.198205	unresponsive	2.44525	0	-0.0854815	0.988091	unresponsive	2.81806	0	0.379349	0.00355051	induced	2.2811	0	-0.278914	0.00996157	repressed
chr8_128176634_128177134	2.55048	0		1.43813	0	-1.22286	1.15971e-08	repressed	2.28123	0	-0.299325	0.0644492	unresponsive	2.83582	0	0.432626	0.000567986	induced	2.21301	0	-0.349251	0.138517	unresponsive	2.30615	0	-0.226164	0.658346	unresponsive	2.88118	0	0.430587	0.00577371	induced	2.42492	0	-0.131283	0.581668	unresponsive
chr15_98896701_98897201	2.55067	1	always_active	1.74638	1	-0.862932	0.00458877	repressed	2.65132	1	0.0709536	0.81349	unresponsive	3.14297	1	0.736113	2.9151e-13	induced	2.83158	1	0.286919	0.260373	unresponsive	2.65474	1	0.124505	0.981161	unresponsive	2.80059	1	0.325152	0.015239	unresponsive	3.02094	1	0.458657	0.00012963	induced
chr11_92843431_92843931	2.55072	0		0.326003	0	-2.33289	2.38371e-35	repressed	2.53975	0	-0.0359263	0.915796	unresponsive	3.26525	0	0.862899	3.08995e-16	induced	0.760743	0	-1.79256	9.95711e-46	repressed	3.19685	0	0.661547	3.49492e-07	induced	2.73188	0	0.244011	0.166279	unresponsive	3.041	0	0.478998	0.000212247	induced
chr6_36608247_36608747	2.55075	0		0.97305	0	-1.63866	6.298e-12	repressed	2.35839	0	-0.21728	0.202498	unresponsive	3.47628	0	1.07365	1.80999e-27	induced	0.809108	0	-1.73286	4.15312e-32	repressed	3.12565	0	0.589021	2.27839e-06	induced	2.74715	0	0.243767	0.214059	unresponsive	2.76657	0	0.207706	0.235964	unresponsive
chr1_232272122_232272622	2.55078	0		1.50319	0	-1.12613	1.56734e-15	repressed	2.08264	0	-0.495978	3.02599e-08	repressed	2.78305	0	0.378507	2.35831e-05	induced	2.43701	1	-0.115923	0.559209	unresponsive	2.3666	0	-0.163194	0.881064	unresponsive	2.89856	1	0.434049	3.86795e-05	gained	2.28284	0	-0.268378	0.0174842	unresponsive
chr6_13247892_13248392	2.5508	1		0.283896	0	-2.41159	1.60086e-15	lost	2.45604	1	-0.121209	0.581976	unresponsive	3.49822	1	1.09471	8.29641e-29	induced	-0.312005	0	-2.87477	9.91839e-69	lost	3.25634	1	0.720343	1.0296e-08	induced	2.74176	1	0.260492	0.120992	unresponsive	2.89634	1	0.333018	0.0183324	unresponsive
chr15_71363604_71364104	2.5512	1		1.18378	0	-1.45107	2.79272e-09	lost	2.28402	1	-0.292258	0.0613891	unresponsive	3.43223	1	1.02678	8.36624e-23	induced	0.775702	0	-1.77311	2.56994e-40	lost	3.065	1	0.531612	0.000294126	induced	3.1214	1	0.626707	4.5248e-07	induced	2.81358	1	0.254649	0.134189	unresponsive
chr15_92917508_92918008	2.55175	1	always_active	2.31084	1	-0.350938	0.185662	unresponsive	1.97074	1	-0.609236	5.10688e-07	repressed	3.36229	1	0.953398	3.49179e-19	induced	3.24187	1	0.688059	1.99291e-07	induced	2.4452	1	-0.0875987	0.998737	unresponsive	3.1887	1	0.70353	6.1488e-10	induced	2.67184	1	0.120067	0.581488	unresponsive
chr5_174328182_174328682	2.55182	0		1.42494	0	-1.22099	1.07887e-18	repressed	2.53334	0	-0.0444221	0.855136	unresponsive	3.5256	0	1.12094	2.51268e-42	induced	1.02562	0	-1.5271	3.82183e-45	repressed	3.15635	0	0.622396	4.11143e-09	induced	2.87514	0	0.397179	0.000118367	induced	2.78324	0	0.219851	0.116551	unresponsive
chr6_108133467_108133967	2.55186	0		1.78188	0	-0.808936	0.0342011	unresponsive	2.1665	0	-0.413348	0.00651214	repressed	3.34245	0	0.932905	6.48709e-16	induced	3.1256	0	0.578036	0.0089852	induced	2.43781	0	-0.0906902	0.999087	unresponsive	3.14198	0	0.682151	5.86209e-07	induced	2.259	0	-0.32101	0.0949509	unresponsive
chr8_128176734_128177234	2.55236	0		1.44025	0	-1.22163	5.08507e-09	repressed	2.27872	0	-0.303648	0.048524	unresponsive	2.8306	0	0.425545	0.000436236	induced	2.21209	0	-0.352326	0.132907	unresponsive	2.30918	0	-0.224468	0.62399	unresponsive	2.87944	0	0.426181	0.00526014	induced	2.40931	0	-0.147258	0.497293	unresponsive
chr20_37395080_37395580	2.5528	0		1.14002	0	-1.46436	3.18879e-09	repressed	2.83801	1	0.259982	0.0488886	unresponsive	3.80333	1	1.39899	5.79571e-55	gained	0.701989	0	-1.85665	1.92483e-41	repressed	3.28212	1	0.748654	6.24709e-11	gained	2.60183	0	0.146371	0.523781	unresponsive	2.98823	1	0.398106	0.0112224	unresponsive
chr17_78791999_78792499	2.55303	1		0.735398	0	-1.92936	2.83651e-22	lost	2.51978	1	-0.0571545	0.854635	unresponsive	3.62443	1	1.22134	3.64981e-32	induced	-0.467784	0	-3.02454	2.96534e-97	lost	3.31025	1	0.773393	4.97084e-10	induced	2.7125	1	0.237673	0.185787	unresponsive	2.91869	1	0.355344	0.0172527	unresponsive
chr7_93591624_93592124	2.55372	1	always_active	1.70252	1	-0.907425	8.17477e-05	repressed	2.10545	1	-0.474673	3.35293e-07	repressed	2.66888	1	0.261147	0.00476168	induced	2.68514	1	0.138906	0.561215	unresponsive	2.26484	1	-0.271105	0.31339	unresponsive	3.13773	1	0.65133	3.20243e-12	induced	2.56717	1	0.00354017	0.99184	unresponsive
chr9_3508709_3509209	2.55426	1		0.971971	0	-1.67009	2.34267e-27	lost	2.44282	1	-0.137036	0.522204	unresponsive	2.94769	1	0.539842	6.71361e-08	induced	1.63433	1	-0.917401	2.04872e-13	repressed	2.9353	1	0.395802	0.00936981	induced	2.93622	1	0.443548	0.000225148	induced	2.76879	1	0.204851	0.204598	unresponsive
chr1_232599534_232600034	2.55438	0		1.0748	0	-1.55238	2.37032e-19	repressed	2.07531	0	-0.507155	3.89142e-06	repressed	2.75067	0	0.341958	0.000900056	induced	2.61501	0	0.0608735	0.809232	unresponsive	2.21531	0	-0.319298	0.110455	unresponsive	2.94103	0	0.464733	3.85443e-05	induced	2.40254	0	-0.153655	0.375399	unresponsive
chr1_61241506_61242006	2.55511	1	always_active	2.296	1	-0.329306	0.231355	unresponsive	2.30072	1	-0.282885	0.0141229	unresponsive	2.89214	1	0.480306	1.53426e-07	induced	2.82636	1	0.271917	0.113191	unresponsive	2.33211	1	-0.203948	0.460951	unresponsive	3.12849	1	0.6383	5.83124e-11	induced	2.7952	1	0.233091	0.0649026	unresponsive
chr2_241279478_241279978	2.55519	1		0.902703	0	-1.7727	6.1963e-19	lost	2.00456	1	-0.57856	7.38021e-08	repressed	2.72413	1	0.314301	0.00486401	induced	2.21836	1	-0.34385	0.0600105	unresponsive	2.17304	1	-0.365925	0.0508654	unresponsive	3.06024	1	0.597503	1.12665e-06	induced	2.3851	1	-0.171161	0.328836	unresponsive
chr1_210321126_210321626	2.55574	0		0.592871	0	-2.07343	3.35157e-35	repressed	2.48845	0	-0.0922153	0.683828	unresponsive	3.40944	0	1.00167	2.39695e-27	induced	0.168603	0	-2.38838	2.23404e-86	repressed	3.27973	0	0.739879	8.33011e-11	induced	2.8733	0	0.381778	0.00174453	induced	2.94438	0	0.376738	0.00337447	induced
chr6_157648631_157649131	2.55722	0		1.31299	0	-1.33304	4.33636e-16	repressed	2.57604	0	-0.00544997	0.988181	unresponsive	3.56551	0	1.15703	8.78222e-36	induced	0.334799	0	-2.22536	1.14234e-72	repressed	3.21704	0	0.67903	2.51049e-08	induced	2.64194	0	0.163188	0.393688	unresponsive	2.76466	0	0.191829	0.335779	unresponsive
chr6_89209547_89210012	2.55723	0		2.02261	0	-0.566075	0.230116	unresponsive	2.32023	0	-0.265335	0.103608	unresponsive	2.94811	0	0.533097	2.91719e-06	induced	3.25228	1	0.697929	5.23169e-05	gained	2.48936	0	-0.0472623	0.999087	unresponsive	2.91182	0	0.432227	0.00109456	induced	2.50544	0	-0.0542332	0.864862	unresponsive
chr17_27529387_27529887	2.55743	0		0.72188	0	-1.93059	3.56947e-40	repressed	1.85201	0	-0.733658	1.13033e-13	repressed	2.55658	0	0.144637	0.247507	unresponsive	2.39492	0	-0.165975	0.405532	unresponsive	2.14917	0	-0.389035	0.0396438	unresponsive	2.87142	0	0.390308	0.000832764	induced	2.39375	0	-0.161399	0.347916	unresponsive
chr15_97504246_97504746	2.55787	0		3.40423	0	0.775715	0.000495009	induced	2.16877	0	-0.42225	0.270267	unresponsive	3.2737	0	0.857587	2.15391e-14	induced	3.45949	0	0.897294	9.71613e-09	induced	2.65473	0	0.115944	0.991194	unresponsive	3.15801	0	0.68434	1.59639e-07	induced	2.72601	0	0.159101	0.465729	unresponsive
chr1_174849101_174849556	2.55803	1	always_active	2.23119	1	-0.421252	0.0754594	unresponsive	2.34776	1	-0.238476	0.211629	unresponsive	2.5139	1	0.10348	0.529158	unresponsive	2.59565	1	0.03652	0.904526	unresponsive	2.29345	1	-0.250944	0.70803	unresponsive	2.78967	1	0.301978	0.0722107	unresponsive	2.62752	1	0.0618032	0.856641	unresponsive
chr3_47444135_47444635	2.55891	0		0.824494	0	-1.79923	5.69811e-11	repressed	2.76107	0	0.178994	0.76647	unresponsive	3.24073	0	0.832719	0.00242565	induced	0.253637	0	-2.3051	1.5624e-46	repressed	3.43322	0	0.890187	0.00804712	induced	2.62364	0	0.127604	0.867249	unresponsive	3.15219	0	0.590165	0.101915	unresponsive
chr18_57980605_57981105	2.55915	1		0.902231	0	-1.75316	1.07329e-26	lost	2.50972	1	-0.0731993	0.808321	unresponsive	3.2829	1	0.871567	9.91736e-18	induced	1.01849	0	-1.53468	2.1529e-29	lost	3.06681	1	0.525644	0.000134222	induced	2.7136	1	0.211994	0.269236	unresponsive	2.95266	1	0.386753	0.00310511	induced
chr10_72320706_72321206	2.55927	1		1.92182	0	-0.696913	0.00409811	lost	2.13266	0	-0.455902	6.14492e-06	lost	2.98814	1	0.575466	1.91821e-12	induced	2.34512	1	-0.219228	0.22045	unresponsive	2.4613	1	-0.0783452	0.994185	unresponsive	2.82975	1	0.381774	0.00328675	induced	2.28888	1	-0.27806	0.010473	unresponsive
chr8_93991212_93991712	2.55932	1		1.66925	0	-0.980805	1.63644e-08	lost	2.46688	1	-0.116111	0.618065	unresponsive	3.27348	1	0.863118	2.39907e-18	induced	1.02439	0	-1.53486	1.05159e-33	lost	3.15521	1	0.610911	5.42732e-07	induced	2.77278	1	0.270168	0.106332	unresponsive	2.81255	1	0.243412	0.12	unresponsive
chr15_92917408_92917908	2.55979	1		2.29017	0	-0.376584	0.118156	unresponsive	1.95912	0	-0.628823	1.59132e-07	lost	3.32499	1	0.908447	1.10579e-18	induced	3.19927	1	0.638378	1.00559e-06	induced	2.45331	1	-0.0876417	0.998321	unresponsive	3.15046	1	0.657152	3.18544e-09	induced	2.65146	1	0.0873689	0.721235	unresponsive
chr1_214439628_214440128	2.56044	0		0.872304	0	-1.80147	2.19571e-24	repressed	2.27795	0	-0.308385	0.0252109	unresponsive	3.58006	0	1.16524	9.5634e-34	induced	1.10431	0	-1.45835	1.32702e-32	repressed	2.95372	0	0.413248	0.0339922	unresponsive	3.06807	0	0.577042	4.12244e-07	induced	2.75819	0	0.188233	0.280374	unresponsive
chr10_3886581_3887081	2.56275	0		1.68202	0	-0.923619	0.00331774	repressed	2.22958	0	-0.360459	0.000439923	repressed	2.54108	0	0.12201	0.28436	unresponsive	2.73066	1	0.173993	0.504276	unresponsive	2.35946	0	-0.183417	0.866581	unresponsive	2.84815	1	0.365514	0.00135382	gained	2.29211	0	-0.292752	0.0315001	unresponsive
chr18_63213565_63214047	2.56351	0		1.07708	0	-1.60037	1.39222e-15	repressed	2.11254	0	-0.479453	1.11352e-06	repressed	2.74489	0	0.327929	0.000603853	induced	2.16563	0	-0.400134	0.00277213	repressed	2.29883	0	-0.246133	0.239868	unresponsive	3.22908	0	0.758961	1.49736e-11	induced	2.45132	0	-0.117548	0.513281	unresponsive
chr12_54019287_54019787	2.56431	0		2.14674	0	-0.44518	0.364632	unresponsive	2.62035	0	0.029813	0.907677	unresponsive	2.6818	0	0.262108	0.00458508	induced	2.92104	1	0.363148	0.0574232	unresponsive	2.35522	0	-0.192024	0.608385	unresponsive	2.6158	0	0.138952	0.410969	unresponsive	2.33911	0	-0.237179	0.0439069	unresponsive
chr7_24971024_24971524	2.56439	1		1.37187	0	-1.30445	4.01969e-14	lost	2.57162	1	-0.0188598	0.956002	unresponsive	3.55705	1	1.14028	1.2681e-36	induced	-0.134284	0	-2.70445	2.5676e-87	lost	3.25053	1	0.703622	1.09858e-09	induced	2.82263	1	0.340632	0.0062529	induced	2.87895	1	0.315131	0.0279694	unresponsive
chr11_65477258_65477758	2.56479	0		2.28434	0	-0.290622	0.69068	unresponsive	2.56173	0	-0.0320864	0.915195	unresponsive	3.29159	0	0.869455	2.50434e-17	induced	3.3909	0	0.833836	3.40674e-05	induced	2.54662	0	0.00511877	0.999864	unresponsive	2.9837	0	0.522556	4.3387e-05	induced	2.55268	0	-0.0450467	0.892764	unresponsive
chr17_83014164_83014664	2.56512	0		1.39174	0	-1.16452	0.0630998	unresponsive	2.15831	0	-0.435473	0.000617283	repressed	2.98673	0	0.565098	1.45654e-08	induced	3.19329	0	0.640668	0.00399586	induced	2.31937	0	-0.223392	0.848361	unresponsive	2.87827	0	0.389735	0.00145603	induced	2.49994	0	-0.0689872	0.79294	unresponsive
chr5_14156914_14157414	2.5654	1		1.22465	0	-1.409	6.08277e-11	lost	2.00163	0	-0.59435	5.84323e-06	lost	3.31645	1	0.892457	7.16541e-15	induced	2.97444	1	0.406765	0.0479316	unresponsive	2.39385	1	-0.149325	0.999087	unresponsive	3.18307	1	0.698706	8.99847e-08	induced	2.60475	1	0.0267914	0.944748	unresponsive
chr12_14257369_14257869	2.5656	0		2.49618	0	-0.152785	0.664086	unresponsive	2.14263	0	-0.453953	0.00153378	repressed	3.48948	0	1.06991	7.8306e-20	induced	3.14308	0	0.570155	0.00114552	induced	2.32783	0	-0.217372	0.994475	unresponsive	2.88986	0	0.399899	0.00639907	induced	2.50797	0	-0.0615292	0.849034	unresponsive
chr19_14482314_14482814	2.56571	1	always_active	2.15333	1	-0.478839	0.133964	unresponsive	2.69538	1	0.0993978	0.695186	unresponsive	3.18069	1	0.76078	4.35916e-10	induced	3.08898	1	0.522264	0.00318109	induced	2.46237	1	-0.0802552	0.999087	unresponsive	2.63399	1	0.166809	0.479859	unresponsive	2.57847	1	0.00955112	0.981049	unresponsive
chr17_5432201_5432701	2.56594	1		0.550982	0	-2.10724	7.02292e-20	lost	2.63977	1	0.049678	0.88543	unresponsive	3.43139	1	1.01413	1.55034e-18	induced	0.248978	0	-2.30974	2.38587e-57	lost	3.28517	1	0.735219	1.47918e-07	induced	2.69538	1	0.19035	0.438489	unresponsive	2.93688	1	0.369477	0.0188173	unresponsive
chr17_15963634_15964134	2.56719	0		0.744202	0	-1.91479	1.1838e-27	repressed	2.67316	0	0.0790949	0.744014	unresponsive	3.59652	0	1.17735	1.90546e-36	induced	-0.053106	0	-2.62439	1.2332e-83	repressed	3.13581	0	0.587414	6.57447e-07	induced	2.69135	0	0.209577	0.210684	unresponsive	2.85925	0	0.294659	0.0435317	unresponsive
chr6_36608297_36608797	2.56726	1		0.957674	0	-1.6717	1.02707e-12	lost	2.39618	1	-0.196105	0.282857	unresponsive	3.48951	1	1.07017	1.57073e-27	induced	0.865807	0	-1.69227	1.25278e-29	lost	3.13485	1	0.581444	3.95905e-06	induced	2.76834	1	0.24994	0.190111	unresponsive	2.78286	1	0.203731	0.25799	unresponsive
chr2_215692270_215692770	2.56856	0		1.5863	0	-1.10215	0.000272307	repressed	2.06076	0	-0.537146	1.06503e-05	repressed	2.93449	0	0.509777	4.51323e-06	induced	2.60853	0	0.0348376	0.906317	unresponsive	2.45578	0	-0.0904818	0.999087	unresponsive	3.0727	0	0.593101	9.46753e-05	induced	2.46063	0	-0.112738	0.648176	unresponsive
chr21_17607800_17608300	2.56862	1		1.0324	0	-1.66596	1.68913e-11	lost	2.57102	1	-0.0210099	0.960413	unresponsive	3.38442	1	0.963063	1.28325e-16	induced	-0.384065	0	-2.95423	6.1369e-75	lost	3.2948	1	0.740507	2.17413e-07	induced	2.81822	1	0.30822	0.111153	unresponsive	2.9263	1	0.352344	0.0365926	unresponsive
chr10_48476311_48476811	2.56867	1		1.02861	0	-1.61774	2.38502e-18	lost	2.84969	1	0.255978	0.100987	unresponsive	3.70036	1	1.28134	6.6869e-36	induced	0.240096	0	-2.33069	2.76317e-61	lost	3.22139	1	0.670898	7.52744e-07	induced	2.58253	1	0.10878	0.711678	unresponsive	2.84237	1	0.243686	0.247714	unresponsive
chr10_83983606_83984106	2.5689	1		1.44648	0	-1.18496	2.88784e-06	lost	2.83889	1	0.243971	0.0559659	unresponsive	3.21372	1	0.792223	1.58543e-19	induced	2.15982	0	-0.402479	0.0414241	unresponsive	3.01891	1	0.468274	0.000717986	induced	2.45604	0	-0.0272296	0.940584	unresponsive	3.11435	1	0.519328	1.49053e-05	induced
chr10_83983356_83983856	2.57073	0		1.59803	0	-1.0419	8.81767e-06	repressed	2.83964	0	0.242776	0.0613973	unresponsive	3.22427	0	0.800371	4.12162e-20	induced	2.20691	0	-0.35751	0.0846305	unresponsive	2.97847	0	0.425389	0.00450314	induced	2.46437	0	-0.0222995	0.953041	unresponsive	3.12871	0	0.533204	6.07681e-06	induced
chr19_1748241_1748725	2.57081	0		1.93887	0	-0.655918	0.13225	unresponsive	2.95898	0	0.360699	0.00047066	induced	3.0174	0	0.592496	1.57179e-11	induced	2.45404	0	-0.10485	0.772098	unresponsive	2.64021	0	0.0898996	0.988841	unresponsive	2.68123	0	0.201947	0.180627	unresponsive	2.41576	0	-0.185093	0.30075	unresponsive
chr3_58048947_58049447	2.571	0		1.85511	0	-0.796402	0.000991379	repressed	2.04709	0	-0.554558	0.0928654	unresponsive	3.36515	0	0.936579	4.31397e-05	induced	2.79323	0	0.217951	0.44204	unresponsive	2.30299	0	-0.245644	0.991239	unresponsive	3.06397	0	0.588844	0.106111	unresponsive	2.40818	0	-0.177464	0.722961	unresponsive
chr5_15008216_15008669	2.57126	1		0.603624	0	-2.0448	6.04488e-32	lost	1.9049	0	-0.69501	5.64666e-10	lost	2.90275	1	0.474058	6.77317e-06	induced	2.52276	1	-0.0492816	0.863221	unresponsive	2.22542	0	-0.325649	0.312452	unresponsive	3.02593	1	0.528639	7.61575e-06	induced	2.3724	1	-0.200863	0.214332	unresponsive
chr6_43926988_43927488	2.57181	0		0.916798	0	-1.70866	1.17063e-14	repressed	2.2155	0	-0.384935	0.00102436	repressed	2.82302	0	0.394646	9.48793e-05	induced	2.66217	0	0.0941518	0.723485	unresponsive	2.13356	0	-0.4192	0.00739757	repressed	3.01334	0	0.515872	3.21361e-08	induced	2.4263	0	-0.165389	0.299546	unresponsive
chr5_43007500_43008000	2.57183	1		0.925825	0	-1.72409	1.80382e-26	lost	2.44928	1	-0.149341	0.315162	unresponsive	3.57017	1	1.14457	6.75439e-49	induced	1.03198	0	-1.54073	7.82354e-51	lost	2.98848	1	0.431921	0.000717867	induced	2.8989	1	0.399663	1.65862e-05	induced	2.82922	1	0.249358	0.0227799	unresponsive
chr1_15886012_15886466	2.5744	1		2.3694	1	-0.265677	0.439393	unresponsive	1.94332	0	-0.659033	3.36312e-10	lost	3.1983	1	0.767602	3.15344e-15	induced	2.8389	1	0.265252	0.187589	unresponsive	2.30848	1	-0.245271	0.666139	unresponsive	2.75693	1	0.268127	0.119063	unresponsive	2.40988	1	-0.178882	0.29662	unresponsive
chr14_101947640_101948134	2.57441	0		1.79905	0	-0.863229	0.00024569	repressed	2.4017	0	-0.204003	0.710466	unresponsive	3.36744	0	0.937686	2.08034e-05	induced	2.95762	0	0.378942	0.0650834	unresponsive	2.23056	0	-0.32216	0.953151	unresponsive	2.82892	0	0.351403	0.0835587	unresponsive	2.67007	0	0.0673307	0.85807	unresponsive
chr19_49890976_49891476	2.57475	0		2.10248	0	-0.479194	0.493885	unresponsive	2.64895	0	0.0479272	0.862511	unresponsive	2.90328	0	0.475918	1.34562e-06	induced	2.60985	0	0.0439547	0.897689	unresponsive	2.64726	0	0.0896623	0.987649	unresponsive	2.65967	0	0.171559	0.359744	unresponsive	2.44052	0	-0.138297	0.495869	unresponsive
chr5_14156764_14157264	2.5752	0		1.24853	0	-1.40446	1.17911e-12	repressed	2.05335	0	-0.552802	7.27151e-05	repressed	3.32354	0	0.889735	6.69525e-14	induced	2.92497	0	0.345067	0.108876	unresponsive	2.40125	0	-0.152467	0.999087	unresponsive	3.19036	0	0.700436	4.57475e-07	induced	2.62903	0	0.0407348	0.914635	unresponsive
chr14_52954630_52955130	2.57523	0		0.759131	0	-1.86351	1.44175e-15	repressed	2.01688	0	-0.585785	3.58516e-10	repressed	2.54472	0	0.114991	0.312653	unresponsive	2.54903	0	-0.0273202	0.923872	unresponsive	2.22711	0	-0.330492	0.0131617	unresponsive	3.07955	0	0.594707	1.77781e-09	induced	2.42215	0	-0.15988	0.276901	unresponsive
chr17_18981759_18982259	2.57614	0		1.96531	0	-0.657819	0.0330418	unresponsive	2.35066	0	-0.253403	0.0147661	unresponsive	2.89285	0	0.462424	1.90685e-08	induced	2.64176	0	0.066175	0.788338	unresponsive	2.58926	0	0.0345577	0.999087	unresponsive	2.80278	0	0.324039	0.00664082	induced	2.1061	0	-0.480653	1.49159e-06	repressed
chr17_18982009_18982509	2.5768	1		1.92591	0	-0.701618	0.0155136	unresponsive	2.44152	1	-0.162855	0.201283	unresponsive	2.90692	1	0.475645	3.28635e-09	induced	2.63746	1	0.0613081	0.803307	unresponsive	2.6012	1	0.045849	0.999087	unresponsive	2.80197	1	0.323113	0.00623809	induced	2.13121	1	-0.456542	8.9973e-06	repressed
chr2_221370809_221371309	2.57789	1		1.05876	0	-1.61244	2.03196e-27	lost	2.12179	1	-0.484301	2.87741e-06	repressed	2.7772	1	0.344721	0.000226462	induced	2.38839	1	-0.193546	0.29225	unresponsive	2.28765	1	-0.272517	0.250247	unresponsive	3.26453	1	0.767584	1.05386e-15	induced	2.49485	1	-0.0879584	0.665099	unresponsive
chr12_15535131_15535631	2.57899	0		1.14189	0	-1.54672	1.73809e-19	repressed	2.42323	0	-0.181849	0.270741	unresponsive	3.527	0	1.09479	2.92048e-31	induced	0.358465	0	-2.22238	1.10975e-73	repressed	3.19608	0	0.635169	1.07865e-07	induced	2.86513	0	0.354852	0.00485927	induced	2.76678	0	0.190201	0.292739	unresponsive
chr14_69713172_69713672	2.57982	0		1.50516	0	-1.1477	6.15111e-10	repressed	2.63525	0	0.0310025	0.922074	unresponsive	3.48365	0	1.05213	8.50674e-29	induced	0.724169	0	-1.85655	2.99728e-51	repressed	3.30219	0	0.739987	3.99535e-10	induced	2.78909	0	0.289615	0.0365159	unresponsive	2.72987	0	0.135718	0.532203	unresponsive
chr8_93991262_93991762	2.58024	0		1.7158	0	-0.954341	5.81004e-08	repressed	2.50622	0	-0.0979441	0.690907	unresponsive	3.28344	0	0.852015	8.43783e-18	induced	1.20173	0	-1.37786	1.67726e-25	repressed	3.15776	0	0.592508	1.45801e-06	induced	2.80346	0	0.280268	0.0839788	unresponsive	2.83254	0	0.243584	0.118793	unresponsive
chr10_91608794_91609294	2.5803	1		1.34451	0	-1.30117	3.93829e-13	lost	2.15892	1	-0.448904	1.09042e-06	repressed	2.76106	1	0.327387	0.000379852	induced	2.36475	1	-0.21691	0.231271	unresponsive	2.3543	1	-0.20832	0.369211	unresponsive	3.01415	1	0.527282	6.47184e-08	induced	2.53244	1	-0.0524123	0.831889	unresponsive
chr1_1906998_1907498	2.58066	1		1.92027	0	-0.688999	0.0815706	unresponsive	2.71181	1	0.103623	0.576136	unresponsive	3.14752	1	0.712546	3.74959e-17	induced	1.80436	0	-0.77476	6.06419e-08	lost	2.8439	1	0.279488	0.0808085	unresponsive	2.69724	1	0.224956	0.223499	unresponsive	2.47404	1	-0.134025	0.654964	unresponsive
chr6_13247842_13248342	2.58261	0		0.32959	0	-2.3941	9.87002e-18	repressed	2.48777	0	-0.121195	0.579791	unresponsive	3.53604	0	1.10072	3.95125e-29	induced	-0.295111	0	-2.89067	2.88482e-66	repressed	3.29489	0	0.727046	1.01595e-08	induced	2.7839	0	0.270397	0.0931287	unresponsive	2.91894	0	0.325118	0.0207733	unresponsive
chr12_110048936_110049420	2.58264	1		1.7415	0	-0.924147	3.20543e-08	lost	2.33305	1	-0.27653	0.0602333	unresponsive	2.61618	1	0.178572	0.15841	unresponsive	2.64238	1	0.0598293	0.824214	unresponsive	2.46576	1	-0.0942584	0.995949	unresponsive	2.89834	1	0.400349	0.00151985	induced	2.43109	1	-0.157802	0.416394	unresponsive
chr1_181099831_181100331	2.58321	0		1.15667	0	-1.47592	2.06206e-07	repressed	2.52598	0	-0.0827537	0.710558	unresponsive	3.34609	0	0.91127	3.40621e-23	induced	1.11895	0	-1.45992	4.89616e-30	repressed	3.11775	0	0.550962	3.27542e-06	induced	2.64959	0	0.129003	0.559522	unresponsive	2.83966	0	0.241343	0.106148	unresponsive
chr1_162094219_162094719	2.58346	1		0.73789	0	-1.92211	4.61642e-29	lost	2.59774	1	-0.0106361	0.975288	unresponsive	3.51464	1	1.07828	1.77373e-32	induced	0.310297	0	-2.27499	1.98999e-82	lost	3.24662	1	0.681654	2.88062e-09	induced	2.88829	1	0.38216	0.000971973	induced	2.98222	1	0.378066	0.00457049	induced
chr13_97260336_97260836	2.58352	0		0.871348	0	-1.74548	4.39937e-07	repressed	2.04262	0	-0.569102	1.98452e-08	repressed	2.873	0	0.433012	5.18495e-06	induced	2.91743	0	0.338766	0.0939333	unresponsive	2.44352	0	-0.12552	0.967533	unresponsive	3.34143	0	0.833575	3.4352e-18	induced	2.529	0	-0.0651128	0.782676	unresponsive
chr20_31547451_31547951	2.58428	0		2.14114	0	-0.528	0.0356713	unresponsive	2.30726	0	-0.308307	0.447195	unresponsive	3.26168	0	0.820508	0.000737004	induced	3.28849	0	0.698022	2.46705e-05	induced	2.32167	0	-0.240909	0.990159	unresponsive	2.99957	0	0.482916	0.00175215	induced	2.69399	0	0.106712	0.724526	unresponsive
chr6_148874808_148875308	2.58446	1		0.859757	0	-1.77729	1.95582e-12	lost	2.68695	1	0.0753035	0.763413	unresponsive	3.06005	1	0.621815	1.70865e-11	induced	1.74095	0	-0.834716	6.08402e-08	lost	2.8865	1	0.315864	0.0906503	unresponsive	2.74318	1	0.21572	0.196118	unresponsive	2.93701	1	0.352234	0.0041186	induced
chrX_12956321_12956821	2.58469	1	always_active	1.5244	1	-1.12002	3.2534e-07	repressed	2.27378	1	-0.339187	0.00105559	repressed	2.86004	1	0.42047	4.23347e-07	induced	2.50847	1	-0.0781078	0.735144	unresponsive	2.40089	1	-0.166608	0.787078	unresponsive	2.95322	1	0.470842	1.59502e-05	induced	2.37457	1	-0.216381	0.0752577	unresponsive
chr1_236097305_236097805	2.58504	0		6.0846	1	3.5399	0.000622703	gained	2.3591	0	-0.259419	0.69202	unresponsive	3.38764	0	0.942738	0.00181726	induced	4.42781	1	1.85344	4.49303e-05	gained	2.79574	0	0.231129	0.997849	unresponsive	3.07134	0	0.557484	0.100777	unresponsive	2.91548	0	0.320756	0.495421	unresponsive
chr2_221370159_221370659	2.58505	0		0.752552	0	-1.93641	8.7731e-34	repressed	2.12858	0	-0.485587	5.60626e-07	repressed	2.75496	0	0.314912	0.000416714	induced	2.37125	0	-0.216571	0.170711	unresponsive	2.36069	0	-0.207232	0.54846	unresponsive	3.25299	0	0.752289	7.31827e-17	induced	2.53929	0	-0.0527011	0.814773	unresponsive
chr4_156771018_156771518	2.58538	1		1.02121	0	-1.65155	5.55113e-19	lost	2.42109	1	-0.188691	0.302646	unresponsive	3.42419	1	0.986684	2.40314e-22	induced	0.242403	0	-2.34197	6.88183e-75	lost	3.23729	1	0.669599	2.55047e-07	induced	2.96245	1	0.447937	0.000411915	induced	2.81785	1	0.221542	0.209993	unresponsive
chr7_18420936_18421436	2.58614	0		1.18236	0	-1.54016	2.36177e-07	repressed	2.45257	0	-0.158756	0.41628	unresponsive	3.32819	0	0.890316	7.47256e-20	induced	-0.113647	0	-2.70808	2.29834e-76	repressed	3.28948	0	0.720569	1.08639e-09	induced	2.86873	0	0.357676	0.00541365	induced	2.79515	0	0.20666	0.22194	unresponsive
chr2_33014205_33014705	2.58623	1		0.858621	0	-1.77113	4.3871e-07	lost	2.76651	1	0.156446	0.520871	unresponsive	3.0777	1	0.640131	4.85224e-08	induced	1.25071	0	-1.3277	1.78316e-17	lost	3.32021	1	0.747082	1.49696e-08	induced	2.76955	1	0.229475	0.302747	unresponsive	3.14056	1	0.540273	7.15669e-05	induced
chr9_127387875_127388375	2.5864	0		1.20182	0	-1.44621	3.01638e-06	repressed	2.16114	0	-0.453801	0.0133506	unresponsive	3.19215	0	0.748867	5.05046e-08	induced	2.91817	0	0.336673	0.216493	unresponsive	2.33087	0	-0.231778	0.996572	unresponsive	3.11522	0	0.608415	0.000100341	induced	2.30371	0	-0.296441	0.240915	unresponsive
chr6_13247742_13248242	2.58641	0		0.332692	0	-2.3937	7.528e-19	repressed	2.47821	0	-0.134725	0.535507	unresponsive	3.57307	0	1.13395	1.16016e-29	induced	-0.300336	0	-2.89761	1.4159e-69	repressed	3.30488	0	0.733171	3.05926e-08	induced	2.78959	0	0.272523	0.0967411	unresponsive	2.93382	0	0.339136	0.0191192	unresponsive
chr16_89458486_89458986	2.58706	1		1.22151	0	-1.46538	3.89672e-20	lost	2.61178	1	-0.00145453	0.996488	unresponsive	3.56401	1	1.12357	5.37677e-36	induced	0.392158	0	-2.20198	3.64457e-55	lost	3.26606	1	0.696676	2.69334e-09	induced	2.92751	1	0.406641	0.000637815	induced	2.84686	1	0.25557	0.0760238	unresponsive
chr12_15535181_15535681	2.58713	1		1.15148	1	-1.54462	5.04368e-19	repressed	2.43967	1	-0.173385	0.327058	unresponsive	3.53834	1	1.09814	4.08176e-30	induced	0.395441	0	-2.19313	5.27293e-71	lost	3.21485	1	0.645815	1.43318e-07	induced	2.88274	1	0.361139	0.00581127	induced	2.77972	1	0.196485	0.285146	unresponsive
chr19_2089198_2089698	2.58756	0		0.743116	0	-1.93068	7.26406e-26	repressed	2.93294	1	0.321037	0.0155819	unresponsive	3.61793	1	1.17928	3.27977e-32	gained	0.266351	0	-2.32257	4.01403e-71	repressed	3.34248	1	0.773054	2.7125e-10	gained	2.64663	0	0.132896	0.568936	unresponsive	3.13491	1	0.531526	7.21168e-05	gained
chr12_15535031_15535531	2.58791	0		1.14347	0	-1.55456	6.4451e-19	repressed	2.41023	0	-0.2038	0.201301	unresponsive	3.5489	0	1.10761	1.00624e-30	induced	0.386037	0	-2.20237	1.25655e-71	repressed	3.20288	0	0.632923	2.14987e-07	induced	2.87694	0	0.357478	0.00556048	induced	2.77339	0	0.184521	0.329581	unresponsive
chr17_78792049_78792549	2.58824	0		0.718395	0	-1.97879	5.13106e-24	repressed	2.53884	0	-0.0734878	0.799905	unresponsive	3.66319	0	1.2247	6.54371e-33	induced	-0.585437	0	-3.17646	2.38003e-107	repressed	3.32753	0	0.754889	1.20903e-09	induced	2.74244	0	0.234874	0.185319	unresponsive	2.94752	0	0.346757	0.0211705	unresponsive
chr1_1906898_1907398	2.5898	0		1.9319	0	-0.688725	0.0774431	unresponsive	2.7424	0	0.125179	0.4565	unresponsive	3.14042	0	0.69603	5.51763e-16	induced	1.87555	0	-0.713658	5.74428e-07	repressed	2.84242	0	0.268855	0.116175	unresponsive	2.73369	0	0.252709	0.142374	unresponsive	2.47385	0	-0.143978	0.61586	unresponsive
chr6_5205540_5206040	2.58994	0		1.49903	0	-1.1493	3.53639e-06	repressed	1.91318	0	-0.706562	1.49494e-10	repressed	3.00007	0	0.555147	2.07912e-08	induced	2.79814	0	0.204936	0.298646	unresponsive	2.39754	0	-0.174801	0.911578	unresponsive	3.02402	0	0.514035	0.000160116	induced	2.45766	0	-0.145148	0.449151	unresponsive
chr15_89139414_89139914	2.58996	0		0.938378	0	-1.70953	4.66569e-11	repressed	2.02206	0	-0.596899	1.07805e-07	repressed	2.87397	0	0.428225	0.00011738	induced	2.42672	0	-0.174624	0.488837	unresponsive	2.15342	0	-0.419322	0.0339863	unresponsive	3.07278	1	0.56682	1.3518e-05	gained	2.4251	0	-0.16227	0.412184	unresponsive
chr16_89325815_89326315	2.59008	1		1.50349	0	-1.17574	2.16321e-16	lost	2.58524	1	-0.0321424	0.911867	unresponsive	2.84857	1	0.404621	5.03195e-05	induced	2.05184	1	-0.540761	0.00011093	repressed	2.51479	1	-0.0570433	0.999087	unresponsive	2.86863	1	0.363153	0.00172816	induced	2.53217	1	-0.0710757	0.792049	unresponsive
chr2_235642027_235642527	2.5918	0		0.723512	0	-1.94616	1.90466e-30	repressed	2.61661	0	0.000426622	0.999096	unresponsive	3.48628	0	1.04331	8.986e-27	induced	-0.0808764	0	-2.68178	2.92267e-75	repressed	3.293	0	0.719229	2.32179e-09	induced	2.70383	0	0.197021	0.289716	unresponsive	2.91126	0	0.304913	0.041051	unresponsive
chr16_1778025_1778525	2.59231	0		2.33148	0	-0.315593	0.397929	unresponsive	2.38125	0	-0.236973	0.0979604	unresponsive	2.82294	0	0.373287	0.00100525	induced	2.61668	0	0.0268636	0.928661	unresponsive	2.23113	0	-0.344366	0.0268773	unresponsive	2.65121	0	0.145986	0.475424	unresponsive	1.95082	0	-0.630599	1.86519e-06	repressed
chr5_14156864_14157364	2.59244	0		1.24737	0	-1.41769	4.3711e-12	repressed	2.04721	0	-0.575939	1.58925e-05	repressed	3.35063	0	0.899457	1.32308e-14	induced	2.97987	0	0.384026	0.0617619	unresponsive	2.42046	0	-0.149558	0.999087	unresponsive	3.21965	0	0.710043	1.66691e-07	induced	2.64277	0	0.0364555	0.922639	unresponsive
chr12_15534981_15535481	2.59265	1		1.15226	1	-1.54638	2.91619e-20	repressed	2.42283	1	-0.196011	0.22664	unresponsive	3.54283	1	1.09678	3.31156e-30	induced	0.443039	0	-2.14906	7.62379e-69	lost	3.20566	1	0.630243	2.70266e-07	induced	2.89168	1	0.365657	0.00434286	induced	2.76718	1	0.17246	0.384104	unresponsive
chr22_48278321_48278821	2.59272	0		2.27737	0	-0.342835	0.509922	unresponsive	2.61241	0	-0.00664832	0.983389	unresponsive	2.39614	0	-0.0516407	0.698606	unresponsive	2.49263	0	-0.0982226	0.672036	unresponsive	2.52813	0	-0.0454536	0.999087	unresponsive	2.61358	0	0.0906273	0.703134	unresponsive	2.18672	0	-0.429435	0.000210257	repressed
chr12_15534881_15535381	2.59287	1		1.19559	0	-1.48116	1.50397e-22	lost	2.47486	1	-0.144681	0.412462	unresponsive	3.3976	1	0.951074	1.31132e-25	induced	0.692695	0	-1.89974	2.71711e-53	lost	3.09571	1	0.517698	4.73732e-05	induced	2.85616	1	0.328469	0.00986735	induced	2.68669	1	0.0925554	0.71222	unresponsive
chr1_61241456_61241956	2.59288	0		2.33419	0	-0.332874	0.178361	unresponsive	2.33763	0	-0.283628	0.0131449	unresponsive	2.94105	0	0.491537	7.40619e-08	induced	2.84255	0	0.249974	0.144284	unresponsive	2.36666	0	-0.207224	0.429491	unresponsive	3.16463	0	0.638431	6.5658e-11	induced	2.83414	0	0.235757	0.0551718	unresponsive
chr8_630625_631125	2.5929	0		5.38778	1	2.77024	3.03549e-11	gained	2.55727	0	-0.0712778	0.951384	unresponsive	3.69598	1	1.24422	0.000625646	gained	3.96998	1	1.36858	0.00136001	gained	2.75636	0	0.18326	0.999087	unresponsive	3.09161	0	0.600028	0.291125	unresponsive	3.07921	1	0.458041	0.429417	unresponsive
chr12_54019187_54019687	2.5933	0		2.19285	0	-0.42583	0.409221	unresponsive	2.65288	0	0.0332611	0.895547	unresponsive	2.69944	0	0.250584	0.00989832	induced	2.97857	1	0.391938	0.0425336	unresponsive	2.3811	0	-0.195	0.591765	unresponsive	2.65004	1	0.142266	0.392949	unresponsive	2.38061	0	-0.223931	0.0725443	unresponsive
chr2_110212180_110212680	2.59349	1	always_active	2.29693	1	-0.367515	0.11119	unresponsive	2.3848	1	-0.237068	0.063561	unresponsive	2.8714	1	0.421163	0.000101359	induced	2.75708	1	0.16167	0.368656	unresponsive	2.45694	1	-0.115764	0.976664	unresponsive	2.99541	1	0.482676	1.6733e-06	induced	2.48065	1	-0.116821	0.557134	unresponsive
chr7_24971124_24971624	2.59408	1		1.39391	1	-1.30107	4.3742e-16	repressed	2.56473	1	-0.0555135	0.837252	unresponsive	3.54171	1	1.09549	6.34209e-34	induced	0.00842348	0	-2.58998	1.41024e-87	lost	3.2693	1	0.692041	1.15851e-09	induced	2.86926	1	0.353822	0.00358326	induced	2.87806	1	0.284232	0.0499846	unresponsive
chr18_57820241_57820693	2.59496	1		2.56428	1	-0.0340747	0.977445	unresponsive	2.14304	0	-0.483113	0.191931	unresponsive	3.36094	1	0.907867	8.9466e-05	induced	3.6977	1	1.11225	0.013114	unresponsive	2.52867	1	-0.0465412	0.999382	unresponsive	2.99891	1	0.487103	0.208219	unresponsive	2.29549	1	-0.305063	0.449823	unresponsive
chrX_41192829_41193329	2.59501	0		0.899524	0	-1.80615	5.47621e-25	repressed	2.63363	0	0.0119593	0.973925	unresponsive	3.68734	0	1.23966	7.26661e-41	induced	-0.0439697	0	-2.63932	3.87316e-89	repressed	3.50386	0	0.926378	1.80098e-14	induced	2.75637	0	0.230599	0.158993	unresponsive	3.10744	0	0.500533	8.63341e-05	induced
chr5_180618408_180618908	2.59565	0		1.49641	0	-1.13228	0.00470548	repressed	2.36233	0	-0.261006	0.254389	unresponsive	2.84954	0	0.398475	0.00512491	induced	2.81301	0	0.221263	0.4432	unresponsive	2.41593	0	-0.156243	0.963768	unresponsive	2.65192	0	0.1653	0.646233	unresponsive	2.1332	0	-0.478902	0.0116714	unresponsive
chr1_30748309_30748809	2.59596	0		1.6252	0	-0.998913	0.0130547	unresponsive	2.57257	0	-0.0488608	0.863554	unresponsive	3.44532	1	0.995899	7.6645e-29	gained	0.79113	0	-1.80791	3.80047e-45	repressed	3.11901	1	0.540919	9.94857e-06	gained	2.85406	1	0.319507	0.0424464	unresponsive	2.61512	1	-0.00690641	0.987086	unresponsive
chr4_156771468_156771968	2.59634	0		1.14761	0	-1.58043	1.47714e-10	repressed	2.4873	0	-0.13401	0.500201	unresponsive	3.48236	0	1.03418	1.38849e-26	induced	-0.00328273	0	-2.60198	1.26692e-91	repressed	3.34795	0	0.767553	2.31166e-10	induced	2.91351	0	0.392118	0.00165562	induced	2.85237	0	0.241975	0.13413	unresponsive
chr5_74646961_74647461	2.59753	0		0.787613	0	-1.89353	2.09753e-17	repressed	2.6379	0	0.0165017	0.982824	unresponsive	3.44148	0	0.993622	7.95898e-06	induced	-0.0602749	0	-2.65952	1.81356e-66	repressed	3.32539	0	0.745272	6.41799e-07	induced	2.62808	0	0.0889044	0.823304	unresponsive	2.92199	0	0.316035	0.46258	unresponsive
chr10_48476261_48476761	2.59804	0		1.04264	0	-1.63396	2.43152e-18	repressed	2.88117	0	0.258104	0.10433	unresponsive	3.74529	0	1.2967	2.42465e-36	induced	0.211583	0	-2.38861	6.539e-61	repressed	3.25719	0	0.677682	1.08506e-06	induced	2.62642	0	0.1244	0.662059	unresponsive	2.88488	0	0.256135	0.226013	unresponsive
chr1_43120436_43120936	2.59845	0		1.76191	0	-0.884658	0.00465514	repressed	1.94286	0	-0.682096	3.22126e-10	repressed	2.42169	0	-0.0331172	0.83339	unresponsive	2.80264	0	0.213928	0.39802	unresponsive	2.30081	0	-0.281205	0.270024	unresponsive	3.01707	0	0.485939	4.91068e-06	induced	2.62341	0	0.0201638	0.95412	unresponsive
chr8_128176684_128177184	2.5987	1	always_active	1.45642	1	-1.25248	3.07767e-09	repressed	2.3175	1	-0.311211	0.0436459	unresponsive	2.87518	1	0.423833	0.00053032	induced	2.25274	1	-0.357609	0.122346	unresponsive	2.35172	1	-0.22834	0.614738	unresponsive	2.92601	1	0.427438	0.00574828	induced	2.46234	1	-0.142258	0.523341	unresponsive
chr1_28249185_28249685	2.59918	1		0.462437	0	-2.23929	3.42429e-34	lost	1.98179	1	-0.646531	4.15242e-07	repressed	3.05997	1	0.603731	4.06371e-07	induced	2.84556	1	0.248736	0.308383	unresponsive	2.32719	1	-0.251662	0.976122	unresponsive	3.22142	1	0.709633	1.53069e-07	induced	2.49374	1	-0.122989	0.642794	unresponsive
chr3_184525612_184526112	2.59943	0		1.73265	0	-0.913572	0.0123949	unresponsive	2.87326	0	0.247019	0.106224	unresponsive	3.52924	0	1.0777	1.11428e-28	induced	1.16241	0	-1.43765	6.42668e-24	repressed	3.11325	0	0.53247	0.000107744	induced	2.70945	0	0.189282	0.350535	unresponsive	2.80812	0	0.187661	0.418878	unresponsive
chr10_76282569_76283069	2.59946	0		1.65545	0	-1.04722	2.91236e-12	repressed	1.87583	0	-0.751217	5.41291e-23	repressed	3.16581	0	0.713873	1.33387e-21	induced	2.14482	0	-0.460917	0.000306689	repressed	2.55444	0	-0.028906	0.999087	unresponsive	3.04742	0	0.53332	9.35753e-07	induced	2.42701	0	-0.177616	0.145729	unresponsive
chr17_15963734_15964234	2.60123	0		0.740067	0	-1.9538	1.61379e-35	repressed	2.71301	0	0.0847425	0.707727	unresponsive	3.62919	0	1.17549	1.3545e-37	induced	-0.0208324	0	-2.62603	4.25566e-82	repressed	3.17165	0	0.588383	2.06251e-07	induced	2.74633	0	0.229826	0.127659	unresponsive	2.89281	0	0.293726	0.0372689	unresponsive
chr1_28249335_28249835	2.6013	0		0.400804	0	-2.31157	1.51136e-31	repressed	1.97876	0	-0.651002	5.6722e-07	repressed	3.07084	0	0.612146	6.5338e-07	induced	2.81649	0	0.217136	0.392697	unresponsive	2.33579	0	-0.246162	0.983073	unresponsive	3.2523	0	0.741007	8.1444e-08	induced	2.49261	0	-0.125243	0.644745	unresponsive
chr12_88559269_88559769	2.60137	0		0.379021	0	-2.31727	3.71442e-29	repressed	2.50094	0	-0.125358	0.613001	unresponsive	3.49811	0	1.04394	4.60213e-22	induced	-0.0468241	0	-2.65047	1.25738e-82	repressed	3.35874	0	0.773238	3.06971e-09	induced	2.89181	0	0.344718	0.0388379	unresponsive	2.97768	0	0.376844	0.0102256	unresponsive
chr1_1907398_1907898	2.60251	1		1.7425	0	-0.914731	0.000393877	lost	2.69842	1	0.0672368	0.801368	unresponsive	3.50835	1	1.05127	7.22159e-32	induced	1.27497	0	-1.32595	3.10929e-21	lost	3.05437	1	0.471917	0.000358897	induced	2.6828	1	0.189801	0.43979	unresponsive	2.64287	1	0.0205919	0.965412	unresponsive
chr1_181099231_181099731	2.60299	0		1.10723	0	-1.55309	2.00997e-07	repressed	2.53234	0	-0.0963255	0.674787	unresponsive	3.33267	0	0.877284	3.00392e-20	induced	1.0729	0	-1.52557	2.18404e-34	repressed	3.12247	0	0.535956	5.97223e-05	induced	2.72472	0	0.18302	0.340333	unresponsive	2.874	0	0.263545	0.085499	unresponsive
chr5_14156714_14157214	2.60313	1		1.26304	0	-1.41891	4.01604e-13	lost	2.08061	1	-0.553298	5.78495e-05	repressed	3.35098	1	0.889286	6.51761e-14	induced	2.94171	1	0.333574	0.121476	unresponsive	2.43547	1	-0.146078	0.999087	unresponsive	3.21616	1	0.697721	5.66348e-07	induced	2.66519	1	0.0470166	0.898445	unresponsive
chr10_83983406_83983906	2.60347	0		1.60063	0	-1.07158	4.48584e-06	repressed	2.87318	0	0.243613	0.0611294	unresponsive	3.26819	0	0.811517	2.13669e-20	induced	2.24511	0	-0.351975	0.0888788	unresponsive	3.02226	0	0.436584	0.00293885	induced	2.50058	0	-0.0181952	0.963019	unresponsive	3.16355	0	0.534757	6.85852e-06	induced
chr2_96715622_96716122	2.60363	1		0.391634	0	-2.3542	3.41697e-10	lost	1.79636	1	-0.836787	2.83425e-13	repressed	2.79214	1	0.332979	0.00444064	induced	2.30777	1	-0.304393	0.137489	unresponsive	2.1852	1	-0.399985	0.0585745	unresponsive	3.26248	1	0.747288	7.82901e-08	induced	2.39161	1	-0.213841	0.214053	unresponsive
chr12_15535231_15535731	2.60374	0		1.15709	0	-1.55295	2.3243e-19	repressed	2.4485	0	-0.181079	0.30978	unresponsive	3.54531	0	1.08831	3.0282e-28	induced	0.376697	0	-2.22862	6.93724e-71	repressed	3.22888	0	0.643456	3.07351e-07	induced	2.89596	0	0.360656	0.00647287	induced	2.79894	0	0.197483	0.282505	unresponsive
chr5_14156664_14157164	2.60465	0		1.25696	0	-1.42806	9.52359e-14	repressed	2.09428	0	-0.54143	0.0304113	unresponsive	3.3533	0	0.89013	3.23118e-14	induced	2.93901	0	0.329091	0.122664	unresponsive	2.44278	0	-0.140063	0.999087	unresponsive	3.221	0	0.700421	3.81787e-07	induced	2.67202	0	0.0530935	0.880444	unresponsive
chr9_84852107_84852607	2.60469	1		0.900868	0	-1.79485	2.99945e-27	lost	2.46093	1	-0.170894	0.368987	unresponsive	3.56343	1	1.10431	9.44271e-29	induced	1.46752	0	-1.14072	8.92054e-17	lost	3.12975	1	0.543087	0.000284788	induced	2.92317	1	0.389007	0.00294363	induced	2.87918	1	0.262745	0.0856943	unresponsive
chr14_91395844_91396344	2.60592	0		0.623634	0	-2.05533	1.54441e-30	repressed	2.61315	0	-0.0183464	0.953295	unresponsive	3.41425	0	0.956669	7.98509e-22	induced	0.182867	0	-2.42649	4.63615e-84	repressed	3.38337	0	0.792474	1.85182e-12	induced	2.69903	0	0.165499	0.360741	unresponsive	3.05027	0	0.440793	0.00100387	induced
chr9_92146813_92147313	2.60679	1		1.76277	0	-0.892836	0.00462961	lost	2.3106	1	-0.32424	0.0283635	unresponsive	3.61349	1	1.15236	1.77457e-41	induced	1.24174	0	-1.36694	2.327e-29	lost	3.03896	1	0.447916	0.000619994	induced	2.89797	1	0.362226	0.00143566	induced	2.58875	1	-0.0365353	0.908009	unresponsive
chr3_184525562_184526062	2.60767	0		1.81304	0	-0.828534	0.0527758	unresponsive	2.81637	0	0.181446	0.283416	unresponsive	3.42711	0	0.967101	1.21192e-24	induced	1.73808	0	-0.864444	6.79611e-08	repressed	3.04349	0	0.454408	0.00113663	induced	2.66095	0	0.135862	0.560804	unresponsive	2.74367	0	0.116763	0.651865	unresponsive
chrX_131746639_131747139	2.60774	0		1.39406	0	-1.3125	2.15559e-13	repressed	2.05189	0	-0.585892	3.97205e-07	repressed	3.10829	0	0.644428	1.52728e-08	induced	2.86863	0	0.251691	0.233111	unresponsive	2.39646	0	-0.191446	0.892909	unresponsive	3.15032	0	0.625729	1.2236e-07	induced	2.5872	0	-0.0267537	0.942049	unresponsive
chr12_54019237_54019737	2.60894	0		2.19607	0	-0.439775	0.376399	unresponsive	2.66558	0	0.0304881	0.905232	unresponsive	2.7342	0	0.269822	0.00342912	induced	2.97782	0	0.375367	0.0480056	unresponsive	2.4016	0	-0.190033	0.619208	unresponsive	2.66916	0	0.148663	0.362223	unresponsive	2.3809	0	-0.238607	0.0403136	unresponsive
chr17_18982059_18982559	2.60901	0		1.9578	0	-0.701119	0.020429	unresponsive	2.48575	0	-0.150764	0.26736	unresponsive	2.95078	0	0.487158	1.329e-09	induced	2.67228	0	0.0642571	0.791563	unresponsive	2.63451	0	0.0472111	0.999087	unresponsive	2.84687	0	0.336546	0.00434329	induced	2.19763	0	-0.425145	5.50535e-05	repressed
chr6_13247792_13248292	2.61156	1		0.365116	0	-2.38683	1.76574e-18	lost	2.52032	1	-0.117506	0.607878	unresponsive	3.58102	1	1.1169	4.6738e-29	induced	-0.282788	0	-2.90664	9.68723e-67	lost	3.32883	1	0.731867	1.81105e-08	induced	2.80852	1	0.267097	0.103625	unresponsive	2.95632	1	0.336434	0.0185805	unresponsive
chr17_30731593_30732093	2.61198	1		2.25266	0	-0.370027	0.587024	unresponsive	2.55496	1	-0.0862614	0.708739	unresponsive	2.9492	1	0.48053	1.84115e-06	induced	3.22584	1	0.6255	0.00788978	induced	2.44949	0	-0.143311	0.952163	unresponsive	2.77454	1	0.277406	0.226323	unresponsive	2.1976	0	-0.420439	0.00275065	lost
chr10_72320756_72321256	2.61215	0		1.96933	0	-0.692748	0.0182564	unresponsive	2.18717	0	-0.454281	1.13853e-05	repressed	3.02534	0	0.559691	3.39108e-12	induced	2.4627	0	-0.152537	0.42814	unresponsive	2.51359	0	-0.0792475	0.991621	unresponsive	2.89398	0	0.388719	0.00131776	induced	2.33467	0	-0.283088	0.00940038	repressed
chr6_150857165_150857665	2.61337	0		1.76879	0	-0.955906	1.87796e-08	repressed	2.26223	0	-0.378103	0.00169725	repressed	3.62599	0	1.15731	1.67133e-36	induced	0.42414	0	-2.18896	3.26712e-77	repressed	3.21473	0	0.617846	4.28891e-08	induced	3.11916	0	0.571559	4.32442e-08	induced	2.73029	0	0.104449	0.624521	unresponsive
chr2_1488807_1489307	2.61366	0		0.803955	0	-1.84062	2.87544e-07	repressed	2.76296	0	0.123492	0.801452	unresponsive	3.66891	1	1.20337	1.15574e-26	gained	-0.218151	0	-2.833	5.34304e-92	repressed	3.57501	1	0.977519	5.74477e-12	gained	2.69912	0	0.149296	0.628802	unresponsive	3.3312	1	0.708348	3.36173e-07	gained
chr1_1906948_1907448	2.6146	0		1.94144	0	-0.702033	0.0771637	unresponsive	2.74154	0	0.0993024	0.600749	unresponsive	3.1567	0	0.687559	1.10898e-15	induced	1.86824	0	-0.745248	1.44891e-07	repressed	2.85526	0	0.257114	0.153507	unresponsive	2.72871	0	0.223688	0.233583	unresponsive	2.49087	0	-0.150883	0.598139	unresponsive
chr21_17607850_17608350	2.61465	0		1.08816	0	-1.65497	8.30122e-12	repressed	2.61857	0	-0.0197948	0.961762	unresponsive	3.43084	0	0.963244	1.76304e-17	induced	-0.331983	0	-2.94795	2.18757e-75	repressed	3.3503	0	0.749962	6.23763e-08	induced	2.87934	0	0.321901	0.0777112	unresponsive	2.96944	0	0.350875	0.031789	unresponsive
chr1_1907048_1907548	2.61613	0		1.92025	0	-0.728902	0.0502863	unresponsive	2.75826	0	0.114622	0.521895	unresponsive	3.23197	0	0.761624	2.91223e-19	induced	1.79973	0	-0.814841	5.46812e-09	repressed	2.90846	0	0.309296	0.0362221	unresponsive	2.74328	0	0.235224	0.194352	unresponsive	2.54563	0	-0.0959203	0.779058	unresponsive
chr6_5205590_5206090	2.61618	1		1.48724	0	-1.18836	9.15126e-07	lost	1.9229	1	-0.723185	9.31811e-11	repressed	3.02249	1	0.551116	4.36121e-08	induced	2.81035	1	0.190603	0.34734	unresponsive	2.4293	1	-0.169216	0.925448	unresponsive	3.05521	1	0.520184	0.000145238	induced	2.47397	1	-0.153065	0.418777	unresponsive
chr1_167564285_167564785	2.61681	0		0.597762	0	-2.05459	8.03179e-14	repressed	1.87071	0	-0.772307	1.93039e-10	repressed	2.55552	1	0.0826815	0.54217	unresponsive	2.86149	0	0.253306	0.357066	unresponsive	2.33778	0	-0.262478	0.270024	unresponsive	3.28701	1	0.731267	4.338e-13	gained	2.29302	0	-0.332552	0.00615363	repressed
chr3_42823628_42824116	2.61732	1		1.07683	0	-1.65957	1.35278e-14	lost	2.44656	1	-0.194889	0.360636	unresponsive	3.70499	1	1.23501	4.25794e-30	induced	-0.493622	0	-3.11594	1.56098e-88	lost	3.45077	1	0.852282	1.18447e-10	induced	2.95503	1	0.404228	0.00610975	induced	2.8234	1	0.187836	0.398378	unresponsive
chr19_16200104_16200604	2.6175	1		1.00342	0	-1.67538	3.5069e-09	lost	2.8242	1	0.183645	0.373839	unresponsive	3.39106	1	0.923641	1.34157e-17	induced	0.290292	0	-2.33053	4.89801e-62	lost	3.36559	1	0.761744	5.45243e-09	induced	2.75537	1	0.213149	0.296149	unresponsive	2.96509	1	0.329143	0.0459522	unresponsive
chr15_98896851_98897351	2.61844	0		1.80443	0	-0.887393	0.000155076	repressed	2.70686	0	0.0582902	0.850692	unresponsive	3.22213	0	0.748025	7.60719e-14	induced	2.80915	0	0.194091	0.443405	unresponsive	2.74837	0	0.149876	0.946773	unresponsive	2.85886	0	0.321738	0.0205207	unresponsive	3.09992	0	0.47059	8.68684e-05	induced
chr5_180618458_180618958	2.61866	0		1.50052	0	-1.14861	0.00437499	repressed	2.42658	0	-0.219754	0.385461	unresponsive	2.90053	0	0.426121	0.00255719	induced	2.9052	0	0.291496	0.295781	unresponsive	2.47391	0	-0.12054	0.991587	unresponsive	2.725	0	0.218195	0.493146	unresponsive	2.18373	0	-0.456366	0.0190047	unresponsive
chr1_101292000_101292482	2.61911	0		1.08747	0	-1.60785	4.32543e-17	repressed	2.19383	0	-0.45173	1.14998e-06	repressed	2.14924	0	-0.323902	0.000417594	repressed	2.7367	0	0.12211	0.565559	unresponsive	2.39744	0	-0.203605	0.442927	unresponsive	2.9133	0	0.377268	0.000452096	induced	2.51648	0	-0.0994287	0.593521	unresponsive
chr10_72320556_72321056	2.61927	0		1.89035	0	-0.796809	3.68643e-05	repressed	2.16445	0	-0.483871	2.58775e-06	repressed	3.03043	0	0.557728	2.64876e-10	induced	2.39315	0	-0.231165	0.19863	unresponsive	2.52584	0	-0.0734614	0.998317	unresponsive	2.88122	0	0.37043	0.00488074	induced	2.3737	0	-0.255628	0.0288599	unresponsive
chr20_50818463_50818963	2.61938	0		2.47279	0	-0.198526	0.662537	unresponsive	2.27141	0	-0.377056	0.00130162	repressed	3.07869	0	0.603404	3.72402e-10	induced	3.00421	0	0.385025	0.0237266	unresponsive	2.39439	0	-0.20366	0.747523	unresponsive	3.03168	0	0.479036	9.70157e-06	induced	2.67867	0	0.0478004	0.866235	unresponsive
chr20_37395030_37395530	2.61985	0		1.1863	0	-1.48586	7.57921e-10	repressed	2.9035	0	0.258617	0.0550316	unresponsive	3.87047	0	1.39918	1.83853e-53	induced	0.727826	0	-1.89864	2.22507e-43	repressed	3.3579	0	0.757394	6.12969e-11	induced	2.6617	0	0.136768	0.566466	unresponsive	3.05582	0	0.399238	0.0111006	unresponsive
chr1_204507292_204507792	2.61999	1		0.516487	0	-2.22578	1.0531e-25	lost	1.91499	1	-0.73477	3.7321e-09	repressed	3.0435	1	0.569629	2.40308e-07	induced	2.54442	1	-0.0808573	0.766987	unresponsive	2.21294	1	-0.385567	0.14522	unresponsive	3.18328	1	0.654192	8.02783e-07	induced	2.52303	1	-0.102778	0.690393	unresponsive
chr21_34865813_34866313	2.62043	1		1.36453	0	-1.29581	0.00837073	lost	1.70009	0	-0.953928	0.191463	unresponsive	2.95255	1	0.471235	0.471691	unresponsive	2.49583	1	-0.130947	0.905159	unresponsive	1.68292	0	-0.919115	0.626324	unresponsive	2.76953	1	0.221347	0.882819	unresponsive	2.23528	1	-0.379059	0.739468	unresponsive
chr22_48278371_48278835	2.62062	0		2.32511	0	-0.323679	0.538143	unresponsive	2.64101	0	-0.00574966	0.985951	unresponsive	2.42064	0	-0.0548887	0.679511	unresponsive	2.51969	0	-0.0991214	0.669116	unresponsive	2.56551	0	-0.0366966	0.999087	unresponsive	2.62911	0	0.0781587	0.758619	unresponsive	2.19596	0	-0.451454	0.000168205	repressed
chr6_107539492_107539992	2.62134	1		0.665679	0	-2.06166	2.9088e-37	lost	1.85007	0	-0.79924	4.05079e-15	lost	2.77687	1	0.300121	0.00334676	induced	2.40784	1	-0.22018	0.234715	unresponsive	2.17379	1	-0.430009	0.00561896	repressed	3.23536	1	0.695064	8.28142e-11	induced	2.40606	1	-0.225369	0.108461	unresponsive
chr5_180618508_180619008	2.62153	0		1.51935	0	-1.13535	0.00473105	repressed	2.45762	0	-0.191778	0.461233	unresponsive	2.91218	0	0.434905	0.00155313	induced	2.93786	0	0.321854	0.236537	unresponsive	2.46632	0	-0.130867	0.986458	unresponsive	2.74377	0	0.234071	0.448571	unresponsive	2.18124	0	-0.460964	0.0143436	unresponsive
chr17_50786846_50787346	2.62155	0		1.72977	0	-0.960571	0.000251818	repressed	2.4071	0	-0.24097	0.0406012	unresponsive	3.76936	0	1.29553	1.23945e-53	induced	0.061704	0	-2.56746	8.32504e-87	repressed	3.19901	0	0.595479	6.86721e-08	induced	3.02133	0	0.474502	1.9499e-06	induced	2.63864	0	-0.0136203	0.973223	unresponsive
chr6_89209297_89209797	2.62162	0		2.05478	0	-0.599144	0.206022	unresponsive	2.37287	0	-0.277475	0.103861	unresponsive	3.04315	0	0.563354	1.50367e-06	induced	3.34482	1	0.726705	4.85089e-05	gained	2.5724	0	-0.0279533	0.999087	unresponsive	2.97546	0	0.42795	0.00198466	induced	2.58241	0	-0.0410424	0.909383	unresponsive
chr16_89325865_89326335	2.62207	0		1.53858	0	-1.16982	6.11771e-14	repressed	2.59389	0	-0.0554425	0.836709	unresponsive	2.87217	0	0.395746	0.000112242	induced	2.11178	0	-0.511995	0.000416503	repressed	2.52303	0	-0.0810466	0.995831	unresponsive	2.91404	0	0.375652	0.00131563	induced	2.56006	0	-0.0721759	0.789971	unresponsive
chr22_17476923_17477423	2.62239	1	always_active	1.82873	1	-0.882586	4.84392e-12	repressed	2.18161	1	-0.46956	8.26724e-07	repressed	2.81923	1	0.341133	0.000539618	induced	2.42228	1	-0.202999	0.217892	unresponsive	2.37008	1	-0.236667	0.262899	unresponsive	3.18571	1	0.652426	7.53301e-10	induced	2.39373	1	-0.21953	0.100962	unresponsive
chr5_14156814_14157314	2.62272	1		1.29272	0	-1.40613	3.67168e-12	lost	2.10074	1	-0.552922	8.02938e-05	repressed	3.38601	1	0.904546	3.46454e-14	induced	2.99155	1	0.364681	0.0862653	unresponsive	2.45783	1	-0.142953	0.999087	unresponsive	3.25112	1	0.715313	3.28139e-07	induced	2.68588	1	0.0507808	0.888636	unresponsive
chr14_52954680_52955180	2.62311	1		0.776252	0	-1.89411	2.0493e-15	lost	2.06834	0	-0.582148	3.61166e-10	lost	2.5908	1	0.113146	0.316231	unresponsive	2.59985	0	-0.0242464	0.932822	unresponsive	2.27234	0	-0.332882	0.0107882	unresponsive	3.12214	1	0.590451	2.41516e-09	induced	2.46205	1	-0.168773	0.233974	unresponsive
chr9_91835129_91835606	2.62351	1		0.648751	0	-2.01554	1.09418e-07	lost	2.68737	1	0.0425157	0.964512	unresponsive	2.95534	1	0.482966	0.166662	unresponsive	0.510681	0	-2.10121	5.68108e-11	lost	3.33567	1	0.725274	0.17039	unresponsive	2.41974	0	-0.157056	0.861676	unresponsive	3.01679	1	0.377908	0.482459	unresponsive
chr5_172904613_172905113	2.62412	1		2.42792	1	-0.259255	0.465125	unresponsive	2.07349	0	-0.581284	7.21968e-06	lost	3.36735	1	0.886728	3.34823e-16	induced	2.97911	1	0.3498	0.10693	unresponsive	2.40929	1	-0.191175	0.995891	unresponsive	3.05839	1	0.534747	0.00014479	induced	2.34957	1	-0.285985	0.0796498	unresponsive
chr5_160080448_160080948	2.6246	0		1.39134	0	-1.29004	0.000121362	repressed	2.04387	0	-0.608001	4.7609e-08	repressed	2.18941	0	-0.289573	0.00963836	repressed	2.45372	0	-0.168688	0.415147	unresponsive	2.16633	0	-0.446567	0.00107163	repressed	3.15049	0	0.603871	6.87234e-09	induced	2.63745	0	0.0100816	0.980322	unresponsive
chr1_1144049_1144549	2.6254	0		1.94425	0	-0.736163	0.0180912	unresponsive	2.7268	0	0.0724221	0.715082	unresponsive	3.28466	0	0.804758	1.10616e-20	induced	2.84487	0	0.223207	0.35632	unresponsive	2.63017	0	0.0282631	0.999087	unresponsive	3.1733	0	0.674446	4.28946e-07	induced	2.29848	0	-0.378543	0.021577	unresponsive
chr10_97550183_97550683	2.62569	1		1.53489	0	-1.15928	3.65623e-09	lost	2.72417	1	0.0724676	0.72477	unresponsive	3.68556	1	1.2069	1.64483e-53	induced	0.771293	0	-1.8538	5.83285e-64	lost	3.31767	1	0.710299	1.10454e-10	induced	2.8552	1	0.304536	0.00825663	induced	2.82736	1	0.170056	0.368456	unresponsive
chr3_58048997_58049497	2.62612	1	always_active	1.91138	1	-0.793938	0.00131936	repressed	2.09186	1	-0.564959	0.088935	unresponsive	3.42077	1	0.937027	4.24679e-05	induced	2.84621	1	0.215885	0.446206	unresponsive	2.35601	1	-0.248024	0.989871	unresponsive	3.11354	1	0.58359	0.116472	unresponsive	2.45717	1	-0.184362	0.729946	unresponsive
chr1_232868730_232869230	2.62658	0		1.31755	0	-1.37734	0.00119739	repressed	1.99165	0	-0.669188	0.442915	unresponsive	3.08667	0	0.597484	0.302716	unresponsive	2.59129	0	-0.0374683	0.972189	unresponsive	2.0702	0	-0.536843	0.947189	unresponsive	2.82493	0	0.284006	0.824158	unresponsive	2.65548	0	0.0325295	0.98436	unresponsive
chr15_92917308_92917808	2.62689	0		2.21593	0	-0.5057	0.00633123	repressed	1.95708	0	-0.698647	1.91974e-08	repressed	3.33896	0	0.855177	8.73878e-17	induced	3.27203	0	0.646434	6.85769e-06	induced	2.45824	0	-0.149993	0.946456	unresponsive	3.17665	0	0.614949	4.71588e-08	induced	2.63138	0	-0.00185209	0.99656	unresponsive
chr12_15535081_15535581	2.62826	1		1.15922	1	-1.57883	1.69786e-19	repressed	2.46717	1	-0.187411	0.256916	unresponsive	3.58022	1	1.09879	1.15601e-30	induced	0.396062	0	-2.23435	6.00629e-73	lost	3.24239	1	0.632052	1.83403e-07	induced	2.91041	1	0.35183	0.00595658	induced	2.80661	1	0.178337	0.345587	unresponsive
chr2_238169231_238169731	2.63035	0		0.775642	0	-1.9317	8.14266e-37	repressed	2.28586	0	-0.372208	0.00123785	repressed	2.82559	0	0.339611	0.000950363	induced	2.51384	0	-0.113105	0.609919	unresponsive	2.28118	0	-0.334023	0.0285726	unresponsive	3.17859	0	0.627982	3.07796e-10	induced	2.54189	0	-0.0965206	0.643197	unresponsive
chr17_18981959_18982459	2.63079	0		1.98101	0	-0.700357	0.0151905	unresponsive	2.45898	0	-0.199416	0.0743125	unresponsive	2.95918	0	0.4741	2.27377e-09	induced	2.68545	0	0.0552716	0.825749	unresponsive	2.64553	0	0.0366221	0.999087	unresponsive	2.85425	0	0.321792	0.00617136	induced	2.16949	0	-0.470272	1.54948e-06	repressed
chr12_52280102_52280602	2.6332	0		1.67286	0	-0.998215	0.0126278	unresponsive	2.30287	0	-0.36016	0.00189582	repressed	2.745	0	0.255857	0.00972018	induced	2.47426	0	-0.15735	0.480627	unresponsive	2.19172	0	-0.424641	0.00237376	repressed	2.89412	0	0.344533	0.000958817	induced	2.38157	0	-0.258772	0.0283361	unresponsive
chr11_65476958_65477458	2.63342	0		2.17393	0	-0.477943	0.366108	unresponsive	2.51761	0	-0.144701	0.383374	unresponsive	3.15709	0	0.666323	2.29452e-12	induced	3.12905	0	0.498422	0.00783412	induced	2.63208	0	0.0211609	0.999087	unresponsive	2.98919	0	0.458861	0.000188547	induced	2.44723	0	-0.213663	0.186148	unresponsive
chr10_83983456_83983956	2.63366	0		1.62116	0	-1.08226	2.53776e-06	repressed	2.90003	0	0.240274	0.0644387	unresponsive	3.30094	0	0.814231	1.19067e-20	induced	2.27132	0	-0.35636	0.0822602	unresponsive	3.05753	0	0.441717	0.00264876	induced	2.53427	0	-0.0140207	0.972577	unresponsive	3.19593	0	0.537089	5.74576e-06	induced
chr1_204507492_204507944	2.63449	0		0.437677	0	-2.3311	9.45844e-17	repressed	1.88741	0	-0.77644	2.57053e-09	repressed	3.0397	0	0.551152	3.42111e-06	induced	2.4248	0	-0.221878	0.40134	unresponsive	2.2085	0	-0.406073	0.77047	unresponsive	3.19154	0	0.649018	7.48248e-06	induced	2.51276	0	-0.127807	0.620637	unresponsive
chr5_14156464_14156964	2.63486	0		1.24722	0	-1.4662	5.36115e-14	repressed	2.10215	0	-0.563476	0.0217497	unresponsive	3.45426	0	0.96113	2.75555e-16	induced	3.04888	0	0.409579	0.0422199	unresponsive	2.45559	0	-0.159312	0.999087	unresponsive	3.28481	0	0.734139	2.04401e-07	induced	2.71145	0	0.0628346	0.855446	unresponsive
chr17_41794392_41794892	2.63502	1	always_active	2.21249	1	-0.502462	0.223128	unresponsive	2.64133	1	-0.0269503	0.981274	unresponsive	3.63987	1	1.14447	0.00102669	induced	3.1931	1	0.561783	0.289012	unresponsive	2.36486	1	-0.247902	0.999087	unresponsive	2.85268	1	0.303958	0.699867	unresponsive	2.54159	1	-0.104812	0.911956	unresponsive
chr12_122406803_122407303	2.63564	0		1.16334	0	-1.5117	4.60276e-07	repressed	2.11862	0	-0.544372	2.00079e-07	repressed	2.13477	0	-0.35628	0.000149645	repressed	2.29031	0	-0.333475	0.12901	unresponsive	2.39953	0	-0.220674	0.275532	unresponsive	2.67695	0	0.107386	0.58651	unresponsive	2.2673	0	-0.357457	0.0026547	repressed
chr10_125087518_125088018	2.63592	1		0.774889	0	-1.94423	7.01363e-27	lost	2.72206	1	0.0626693	0.843829	unresponsive	3.42809	1	0.942899	1.14804e-16	induced	0.106611	0	-2.53773	3.53431e-61	lost	3.29948	1	0.680881	1.86974e-07	induced	2.67488	1	0.0990049	0.758381	unresponsive	3.06151	1	0.420799	0.00379866	induced
chrX_12956271_12956771	2.63628	0		1.57358	0	-1.12351	6.45619e-08	repressed	2.35162	0	-0.312731	0.00266683	repressed	2.9288	0	0.438105	6.59614e-08	induced	2.50681	0	-0.132653	0.516326	unresponsive	2.43805	0	-0.180242	0.725834	unresponsive	2.98435	0	0.45436	6.83155e-05	induced	2.42426	0	-0.21988	0.0784534	unresponsive
chr15_71364204_71364704	2.63643	0		1.28107	0	-1.40179	6.9539e-05	repressed	2.39497	0	-0.267349	0.053288	unresponsive	3.495	0	1.00436	2.13453e-26	induced	1.03666	0	-1.59335	6.40491e-30	repressed	3.14435	0	0.52425	0.000127764	induced	3.19824	0	0.613066	3.00501e-07	induced	2.87485	0	0.227837	0.131746	unresponsive
chr2_206230663_206231163	2.63675	0		1.03613	0	-1.66181	5.61e-12	repressed	2.77638	0	0.114347	0.584036	unresponsive	3.71238	0	1.22422	4.35566e-40	induced	1.04447	0	-1.5908	8.13744e-34	repressed	3.24521	0	0.629004	5.55464e-07	induced	2.85907	0	0.312494	0.0195544	unresponsive	2.83062	0	0.16526	0.449151	unresponsive
chr1_228490236_228490730	2.63707	0		1.6509	0	-1.03376	0.000144172	repressed	2.06817	0	-0.596373	8.84652e-11	repressed	2.75454	0	0.263303	0.00463201	induced	2.18264	0	-0.463781	0.00264996	repressed	2.44071	0	-0.178282	0.68682	unresponsive	2.91205	0	0.375548	0.00158614	induced	2.22625	0	-0.421796	3.01953e-05	repressed
chr16_20866110_20866610	2.63759	0		1.88682	0	-0.828502	6.94614e-05	repressed	2.46491	0	-0.198569	0.144619	unresponsive	3.28307	0	0.791565	4.26342e-19	induced	1.42315	0	-1.2088	5.4217e-21	repressed	3.07366	0	0.453705	8.81251e-05	induced	2.92047	0	0.350723	0.00201514	induced	2.63633	0	-0.00823562	0.981525	unresponsive
chr6_157648581_157649081	2.6376	0		1.34235	0	-1.38317	1.57579e-16	repressed	2.64655	0	-0.0153593	0.963934	unresponsive	3.65585	1	1.16702	1.23375e-35	gained	0.337667	0	-2.30135	1.44214e-78	repressed	3.30597	1	0.687875	2.45989e-08	gained	2.72881	0	0.16946	0.371969	unresponsive	2.85654	1	0.203968	0.294553	unresponsive
chr5_38427424_38427924	2.638	1		1.18551	1	-1.54039	7.33655e-25	repressed	2.47231	1	-0.191318	0.194761	unresponsive	3.50501	1	1.01549	3.46281e-29	induced	0.365943	0	-2.27422	1.17892e-83	lost	3.25304	1	0.632097	3.56892e-08	induced	2.98922	1	0.416383	0.000272402	induced	2.86191	1	0.221285	0.152619	unresponsive
chr1_94901697_94902197	2.63894	0		1.45366	0	-1.24679	8.37829e-08	repressed	2.31314	0	-0.353464	0.00067305	repressed	2.64304	0	0.149636	0.166183	unresponsive	2.25106	0	-0.382989	0.0282574	unresponsive	2.34415	0	-0.279291	0.191812	unresponsive	2.95979	0	0.392497	0.000162225	induced	2.42399	0	-0.199031	0.191721	unresponsive
chr6_5205490_5205990	2.63897	1	always_active	1.56622	1	-1.12321	8.89448e-05	repressed	1.99153	1	-0.677307	1.93738e-09	repressed	3.04346	1	0.549353	2.6079e-08	induced	2.88376	1	0.242647	0.204043	unresponsive	2.45382	1	-0.16848	0.918888	unresponsive	3.07353	1	0.514175	0.000133422	induced	2.51211	1	-0.140186	0.471922	unresponsive
chr8_93991162_93991662	2.63912	0		1.66442	0	-1.06947	2.19309e-10	repressed	2.55022	0	-0.112445	0.637461	unresponsive	3.38422	0	0.893989	1.63502e-19	induced	0.944029	0	-1.69458	1.83135e-41	repressed	3.27443	0	0.649744	9.21677e-08	induced	2.87325	0	0.289662	0.0748724	unresponsive	2.90601	0	0.257295	0.094066	unresponsive
chr22_23826115_23826615	2.63974	1		1.60408	1	-1.10065	8.27863e-08	repressed	2.6703	1	0.00645535	0.986565	unresponsive	3.80333	1	1.311	4.28639e-56	induced	0.414443	0	-2.22503	1.08353e-73	lost	3.22095	1	0.60358	2.2401e-06	induced	2.90957	1	0.346314	0.0023749	induced	2.93888	1	0.274659	0.0605644	unresponsive
chr9_3508909_3509409	2.63977	1		0.925428	0	-1.81177	1.77882e-24	lost	2.60861	1	-0.0551148	0.873156	unresponsive	3.24299	1	0.750294	1.02615e-11	induced	0.827505	0	-1.81347	1.91611e-40	lost	3.2809	1	0.656085	8.29343e-07	induced	2.99163	1	0.415098	0.00357034	induced	2.9971	1	0.338577	0.0314027	unresponsive
chr19_2089148_2089648	2.63985	0		0.725108	0	-2.00267	2.46812e-27	repressed	2.97979	0	0.315593	0.0180665	unresponsive	3.67563	0	1.18462	1.87753e-32	induced	0.254798	0	-2.38653	2.08069e-76	repressed	3.396	0	0.77432	2.61138e-10	induced	2.69591	0	0.129787	0.584324	unresponsive	3.18494	0	0.529446	6.82711e-05	induced
chr20_50818513_50819013	2.63999	1	always_active	2.45657	1	-0.232909	0.598278	unresponsive	2.29969	1	-0.369154	0.00216959	repressed	3.10673	1	0.610893	3.42757e-10	induced	3.02564	1	0.386266	0.0293457	unresponsive	2.40511	1	-0.214007	0.708369	unresponsive	3.05912	1	0.487058	8.24847e-06	induced	2.7006	1	0.0500481	0.860573	unresponsive
chr12_122367071_122367571	2.6401	0		1.28959	0	-1.47572	2.64095e-11	repressed	2.11736	0	-0.553147	2.15627e-05	repressed	2.62882	0	0.13438	0.339109	unresponsive	2.33539	0	-0.3147	0.144661	unresponsive	2.33377	0	-0.287176	0.395111	unresponsive	2.99461	0	0.429489	0.00594067	induced	2.50386	0	-0.132756	0.550938	unresponsive
chr2_238169281_238169781	2.64029	0		0.787155	0	-1.93027	4.29365e-37	repressed	2.29083	0	-0.377303	0.000969207	repressed	2.82793	0	0.332025	0.00124484	induced	2.52038	0	-0.116516	0.595818	unresponsive	2.29112	0	-0.334169	0.027597	unresponsive	3.18616	1	0.625744	3.31482e-10	gained	2.54182	0	-0.107068	0.591096	unresponsive
chr2_221370209_221370709	2.64046	1		0.807391	0	-1.94356	9.84866e-27	lost	2.18687	0	-0.482664	5.96212e-07	lost	2.80553	1	0.310248	0.000569191	induced	2.39705	0	-0.246928	0.111004	unresponsive	2.40798	1	-0.215539	0.500599	unresponsive	3.30514	1	0.749579	4.02734e-16	induced	2.58923	1	-0.0602609	0.780515	unresponsive
chr17_18981859_18982359	2.64127	0		2.00633	0	-0.683242	0.0222804	unresponsive	2.43987	0	-0.229326	0.0291106	unresponsive	2.97225	0	0.476732	3.0076e-09	induced	2.70646	0	0.0655593	0.791627	unresponsive	2.65807	0	0.0387671	0.999087	unresponsive	2.87323	0	0.33122	0.00559364	induced	2.16133	0	-0.491916	6.19047e-07	repressed
chr13_113837691_113838191	2.64188	0		1.94161	0	-0.763666	0.00413451	repressed	2.64889	0	-0.0203276	0.941169	unresponsive	3.76857	0	1.2721	5.52278e-66	induced	1.40538	0	-1.23704	3.55985e-29	repressed	3.08261	0	0.458423	0.000112214	induced	3.11901	0	0.566052	2.16888e-10	induced	2.67261	0	0.00920261	0.978911	unresponsive
chr17_18981809_18982309	2.64249	1		2.00927	0	-0.682176	0.0230388	unresponsive	2.42731	1	-0.243222	0.018681	unresponsive	2.96435	1	0.467759	7.95122e-09	induced	2.71454	1	0.0726222	0.766544	unresponsive	2.66281	1	0.0419792	0.999087	unresponsive	2.87187	1	0.326833	0.00556066	induced	2.16653	1	-0.487119	7.13938e-07	repressed
chr5_180618608_180619108	2.64279	0		1.49822	0	-1.17925	0.0036524	repressed	2.47845	0	-0.192785	0.444462	unresponsive	2.94441	0	0.445392	0.00106663	induced	2.96495	0	0.328679	0.257365	unresponsive	2.44742	0	-0.171022	0.955317	unresponsive	2.81053	0	0.277904	0.296811	unresponsive	2.21137	0	-0.452042	0.0183128	unresponsive
chr11_92843581_92844081	2.64437	0		0.621249	0	-2.12493	1.37446e-38	repressed	2.64709	0	-0.0228682	0.94702	unresponsive	3.3572	1	0.861258	3.20051e-17	gained	0.980477	0	-1.66705	3.28116e-41	repressed	3.25727	1	0.628916	6.15333e-07	gained	2.81051	0	0.226847	0.201985	unresponsive	3.10541	1	0.448718	0.00037351	gained
chr10_48476211_48476711	2.64447	1		1.11606	0	-1.60446	6.90186e-17	lost	2.92219	1	0.252759	0.117115	unresponsive	3.80005	1	1.3052	6.33756e-37	induced	0.252273	0	-2.39328	1.86783e-62	lost	3.31383	1	0.6874	8.84988e-07	induced	2.69328	1	0.143868	0.583444	unresponsive	2.94447	1	0.267544	0.196013	unresponsive
chr10_13758060_13758560	2.64473	0		1.32732	0	-1.42158	8.7125e-17	repressed	2.34538	0	-0.325851	0.024936	unresponsive	3.64491	0	1.1466	8.53665e-31	induced	-0.46838	0	-3.11372	1.77909e-107	repressed	3.32332	0	0.697217	1.68846e-08	induced	3.09442	0	0.510199	3.88893e-05	induced	2.74566	0	0.08713	0.762676	unresponsive
chr11_122977071_122977571	2.645	0		2.3944	0	-0.259759	0.718266	unresponsive	2.22679	0	-0.446714	0.00282746	repressed	2.70936	0	0.210107	0.166836	unresponsive	3.13912	0	0.494103	0.00363964	induced	2.68194	0	0.0559913	0.999087	unresponsive	3.00674	0	0.456386	0.00155023	induced	2.33617	0	-0.319625	0.0943221	unresponsive
chr21_17607950_17608414	2.64507	0		1.13835	0	-1.6301	2.15669e-11	repressed	2.67842	0	0.0094539	0.984065	unresponsive	3.45677	1	0.958725	1.32188e-15	gained	-0.241816	0	-2.8898	1.52149e-64	repressed	3.40495	1	0.773453	1.03833e-07	gained	2.93279	0	0.342319	0.0748682	unresponsive	3.03339	0	0.383115	0.0241733	unresponsive
chr22_17477123_17477623	2.64527	0		2.00595	0	-0.700158	0.0153055	unresponsive	2.34703	0	-0.327253	0.00284195	repressed	2.75487	0	0.253327	0.0195203	unresponsive	2.87253	0	0.231561	0.230563	unresponsive	2.42896	0	-0.200588	0.629434	unresponsive	3.0806	0	0.510371	3.98256e-07	induced	2.55387	0	-0.0921546	0.627637	unresponsive
chr2_1488757_1489257	2.64529	0		0.81416	0	-1.85874	4.98977e-07	repressed	2.79539	0	0.1243	0.802837	unresponsive	3.68513	0	1.18787	8.55064e-26	induced	-0.128992	0	-2.77352	2.4483e-87	repressed	3.59783	0	0.968702	7.26954e-12	induced	2.73415	0	0.15276	0.620286	unresponsive	3.34419	0	0.68972	7.3577e-07	induced
chr9_136550796_136551278	2.64562	0		2.39381	0	-0.296267	0.576907	unresponsive	2.78584	0	0.114119	0.455129	unresponsive	3.87836	0	1.37838	2.47198e-84	induced	0.928292	0	-1.71259	2.99968e-49	repressed	3.19055	0	0.56552	6.15333e-07	induced	3.15397	0	0.60285	2.00581e-09	induced	2.66792	0	-0.022302	0.957964	unresponsive
chr11_65477208_65477708	2.64579	0		2.34727	0	-0.30985	0.665659	unresponsive	2.63515	0	-0.039672	0.888198	unresponsive	3.35697	1	0.854023	1.17791e-17	gained	3.4508	1	0.812555	4.36143e-05	gained	2.63303	0	0.0108602	0.999638	unresponsive	3.05866	1	0.516224	4.52259e-05	gained	2.62431	1	-0.0542713	0.861868	unresponsive
chr2_238169181_238169681	2.64629	0		0.794484	0	-1.92674	4.22526e-35	repressed	2.31055	0	-0.36349	0.00165772	repressed	2.84584	0	0.343909	0.000674111	induced	2.53829	0	-0.104189	0.648971	unresponsive	2.29861	0	-0.332556	0.0290067	unresponsive	3.1985	1	0.63191	1.45988e-10	gained	2.55911	0	-0.0963617	0.642345	unresponsive
chr17_18981909_18982409	2.64646	1	always_active	2.00803	1	-0.688593	0.0186103	unresponsive	2.46372	1	-0.210367	0.0626864	unresponsive	2.97858	1	0.477734	5.53101e-09	induced	2.70363	1	0.0576332	0.821569	unresponsive	2.65713	1	0.0324894	0.999087	unresponsive	2.87936	1	0.331411	0.00589245	induced	2.16548	1	-0.492223	7.25535e-07	repressed
chr10_71265972_71266472	2.6473	0		1.29115	0	-1.40355	6.7748e-08	repressed	2.38134	0	-0.295195	0.0129525	unresponsive	3.21331	0	0.711589	1.20957e-14	induced	2.69462	0	0.0418935	0.905656	unresponsive	2.46261	0	-0.163095	0.946408	unresponsive	3.18923	0	0.66976	7.30657e-07	induced	2.43513	0	-0.243895	0.120386	unresponsive
chr2_55100249_55100749	2.6478	0		1.34634	0	-1.35639	1.7625e-10	repressed	2.18165	0	-0.492673	1.08621e-06	repressed	2.52072	0	0.0182454	0.897471	unresponsive	2.40894	0	-0.238826	0.125636	unresponsive	2.33268	0	-0.301107	0.0351284	unresponsive	3.0675	0	0.493476	2.05406e-07	induced	2.52819	0	-0.119842	0.46052	unresponsive
chr13_97260286_97260786	2.64861	0		0.932382	0	-1.75586	4.06601e-08	repressed	2.09375	0	-0.583375	7.0729e-09	repressed	2.93815	0	0.433178	4.47932e-06	induced	2.95551	0	0.311221	0.120281	unresponsive	2.5051	0	-0.128656	0.958845	unresponsive	3.40169	0	0.82938	6.15682e-18	induced	2.58407	0	-0.0750555	0.736537	unresponsive
chr16_20866060_20866560	2.64956	0		1.75591	0	-0.989636	4.87926e-11	repressed	2.48705	0	-0.18846	0.205799	unresponsive	3.41693	0	0.913451	2.54431e-23	induced	0.975541	0	-1.67412	9.28791e-47	repressed	3.17265	0	0.540697	2.28153e-06	induced	2.99734	0	0.419939	0.000147705	induced	2.69573	0	0.0421959	0.887392	unresponsive
chr17_27529337_27529837	2.64965	0		0.840797	0	-1.90463	1.26839e-41	repressed	1.96093	0	-0.716997	1.13033e-13	repressed	2.64883	0	0.144865	0.235837	unresponsive	2.49231	0	-0.161031	0.412381	unresponsive	2.25363	0	-0.37677	0.0510141	unresponsive	2.96338	0	0.388849	0.000678011	induced	2.49782	0	-0.151116	0.377392	unresponsive
chr16_89458436_89458936	2.65022	0		1.27319	0	-1.47253	3.91236e-22	repressed	2.67336	0	-0.00298854	0.99324	unresponsive	3.6243	0	1.12088	1.08543e-36	induced	0.441151	0	-2.21597	7.4039e-57	repressed	3.337	0	0.704682	1.04238e-09	induced	2.9952	0	0.410893	0.000483886	induced	2.9073	0	0.251907	0.0806727	unresponsive
chr2_238169931_238170431	2.65028	0		1.08065	0	-1.61791	5.78317e-09	repressed	2.1398	0	-0.53847	1.13671e-07	repressed	2.52604	0	0.0218139	0.891388	unresponsive	2.68324	0	0.0384094	0.898844	unresponsive	2.30424	0	-0.330906	0.054046	unresponsive	3.12707	0	0.560347	1.67212e-08	induced	2.46716	0	-0.176577	0.274007	unresponsive
chr7_42494578_42495078	2.65077	1		0.572183	0	-2.20078	9.7843e-27	lost	2.65818	1	-0.0165486	0.962654	unresponsive	3.63371	1	1.1312	4.6511e-34	induced	0.0830673	0	-2.57145	7.13359e-91	lost	3.42236	1	0.789804	1.3617e-11	induced	2.94328	1	0.345189	0.0155025	unresponsive	3.08075	1	0.411857	0.00109707	induced
chr7_6015398_6015898	2.65142	0		0.901339	0	-1.78147	9.22994e-09	repressed	1.96448	0	-0.714672	1.65227e-07	repressed	3.07844	0	0.571902	1.90942e-07	induced	2.92388	0	0.276283	0.256973	unresponsive	2.42482	0	-0.205441	0.852002	unresponsive	3.26593	0	0.699412	2.8134e-09	induced	2.57003	0	-0.0795355	0.78289	unresponsive
chr15_98896801_98897301	2.65253	1		1.83132	0	-0.892657	0.00017394	lost	2.74589	1	0.0631493	0.837472	unresponsive	3.25288	1	0.74463	1.66875e-13	induced	2.86002	1	0.211008	0.397519	unresponsive	2.77201	1	0.139553	0.96274	unresponsive	2.89562	1	0.32372	0.0201901	unresponsive	3.12861	1	0.46548	0.000117764	induced
chr10_91608844_91609295	2.65433	1		1.3689	0	-1.34439	2.09481e-11	lost	2.21589	1	-0.4661	7.01225e-07	repressed	2.83139	1	0.323733	0.000558054	induced	2.45579	1	-0.199525	0.278517	unresponsive	2.42728	1	-0.20901	0.396648	unresponsive	3.09455	1	0.533554	7.66057e-08	induced	2.59356	1	-0.0633402	0.789971	unresponsive
chr1_61241406_61241906	2.65463	1	always_active	2.38494	1	-0.34415	0.152097	unresponsive	2.39763	1	-0.285405	0.0126954	unresponsive	3.00893	1	0.497683	5.26111e-08	induced	2.90432	1	0.250004	0.142006	unresponsive	2.42514	1	-0.210609	0.406375	unresponsive	3.22485	1	0.637494	6.64201e-11	induced	2.89727	1	0.237548	0.0530037	unresponsive
chr19_2089098_2089598	2.65518	1		0.710913	0	-2.03074	8.44443e-28	lost	2.99161	1	0.312048	0.0208144	unresponsive	3.70067	1	1.19448	3.12869e-32	induced	0.231453	0	-2.42534	7.2293e-79	lost	3.41542	1	0.778384	2.18042e-10	induced	2.71245	1	0.129518	0.590136	unresponsive	3.1959	1	0.523639	8.90521e-05	induced
chr14_91395944_91396412	2.65542	1		0.69761	0	-2.02236	4.83382e-24	lost	2.63714	1	-0.0439586	0.873347	unresponsive	3.42262	1	0.915572	6.19244e-20	induced	0.230221	0	-2.42756	1.21438e-85	lost	3.42746	1	0.78806	3.15212e-12	induced	2.73071	1	0.14508	0.472699	unresponsive	3.09488	1	0.439946	0.00112833	induced
chr14_69999352_69999852	2.65678	0		1.36733	0	-1.37885	5.93993e-16	repressed	2.32379	0	-0.363573	0.00776779	repressed	3.32365	0	0.810302	3.87649e-15	induced	2.92584	0	0.265051	0.208154	unresponsive	2.63601	0	-0.000277315	0.999896	unresponsive	3.14736	0	0.582541	1.18668e-05	induced	2.63562	0	-0.0380093	0.91147	unresponsive
chr1_181135429_181135929	2.65681	0		1.86881	0	-0.846944	0.0240217	unresponsive	2.35618	0	-0.326132	0.00662983	repressed	3.6422	0	1.13105	1.63635e-37	induced	0.425928	0	-2.23046	5.66887e-86	repressed	3.10428	0	0.466482	0.00178278	induced	3.32003	0	0.730378	9.99282e-14	induced	2.70785	0	0.0437993	0.872798	unresponsive
chr6_112228440_112228940	2.65718	0		2.26747	0	-0.451542	0.0717165	unresponsive	2.27101	0	-0.4137	1.47494e-05	repressed	2.52912	0	0.0177583	0.904743	unresponsive	2.60416	0	-0.0597247	0.80714	unresponsive	2.53591	0	-0.10465	0.955626	unresponsive	2.85869	0	0.277652	0.0145097	unresponsive	2.54159	0	-0.123063	0.468787	unresponsive
chr19_2089248_2089748	2.6572	0		0.911411	0	-1.82946	3.04419e-22	repressed	3.01221	0	0.330674	0.0140786	unresponsive	3.68672	0	1.17843	3.2943e-31	induced	0.424999	0	-2.23205	4.85474e-65	repressed	3.4105	0	0.771283	4.74322e-10	induced	2.71646	0	0.131767	0.587535	unresponsive	3.19857	0	0.525479	0.000134199	induced
chr10_75358408_75358908	2.65729	0		1.63451	0	-1.06882	4.47751e-05	repressed	2.12699	0	-0.558745	4.46643e-09	repressed	2.93945	0	0.426458	2.33415e-06	induced	2.47636	0	-0.182989	0.357888	unresponsive	2.39725	0	-0.242337	0.301752	unresponsive	3.16449	0	0.602612	3.56175e-08	induced	2.45397	0	-0.206668	0.123241	unresponsive
chr17_50786896_50787396	2.65789	1		1.74805	0	-0.978882	0.000146245	lost	2.44527	1	-0.239005	0.0442692	unresponsive	3.79215	1	1.28203	4.80475e-52	induced	0.0967076	0	-2.56974	3.62914e-84	lost	3.22872	1	0.589006	1.22735e-07	induced	3.05073	1	0.468332	3.06659e-06	induced	2.65992	1	-0.0289488	0.935091	unresponsive
chr17_5432151_5432651	2.6585	0		0.600774	0	-2.15196	5.50606e-21	repressed	2.72404	0	0.0411762	0.907839	unresponsive	3.52534	0	1.01569	1.36263e-18	induced	0.271459	0	-2.37965	5.37791e-61	repressed	3.37564	0	0.733051	1.33944e-07	induced	2.77369	0	0.175329	0.494031	unresponsive	3.02704	0	0.367309	0.019048	unresponsive
chr1_232272072_232272572	2.65886	0		1.62039	0	-1.11481	2.72669e-14	repressed	2.17394	0	-0.512568	8.31902e-09	repressed	2.88952	0	0.376851	2.33248e-05	induced	2.55874	0	-0.101419	0.622353	unresponsive	2.47129	0	-0.166846	0.865788	unresponsive	3.01534	0	0.442927	2.27444e-05	induced	2.39271	0	-0.266953	0.0170115	unresponsive
chr1_30748159_30748659	2.65891	0		1.62066	0	-1.07239	0.0027519	repressed	2.64401	0	-0.041054	0.884475	unresponsive	3.59594	0	1.08351	1.29333e-37	induced	0.638694	0	-2.02353	1.75711e-58	repressed	3.20249	0	0.56053	7.57779e-07	induced	2.93396	0	0.337802	0.0199917	unresponsive	2.69402	0	0.0160183	0.966872	unresponsive
chr14_91395894_91396394	2.6605	1		0.677447	0	-2.05012	1.15407e-26	lost	2.64957	1	-0.036598	0.896715	unresponsive	3.44015	1	0.927975	8.96198e-21	induced	0.22717	0	-2.43609	1.15364e-86	lost	3.43292	1	0.787738	2.00023e-12	induced	2.74068	1	0.153126	0.417297	unresponsive	3.10946	1	0.448988	0.00070064	induced
chr15_99155878_99156378	2.66185	1		1.78973	0	-0.887899	0.0970497	unresponsive	1.96479	0	-0.724456	3.92995e-12	lost	2.69797	0	0.179452	0.112399	unresponsive	2.89574	1	0.2387	0.234427	unresponsive	2.44598	0	-0.196081	0.794254	unresponsive	2.94592	1	0.361403	0.000705184	induced	2.35729	0	-0.308608	0.00764566	lost
chr17_78792149_78792649	2.66199	0		0.748106	0	-2.00724	4.67154e-21	repressed	2.59434	0	-0.0913099	0.738667	unresponsive	3.69505	0	1.18228	3.62515e-31	induced	-0.361917	0	-3.02287	2.69516e-106	repressed	3.38354	0	0.738397	3.33814e-09	induced	2.86276	0	0.280037	0.0817038	unresponsive	3.02738	0	0.34758	0.023007	unresponsive
chr5_59301496_59301996	2.66243	1		1.44801	0	-1.29838	1.82845e-13	lost	2.54213	1	-0.145353	0.458433	unresponsive	3.61015	1	1.09544	2.92768e-33	induced	0.795778	0	-1.86992	2.15289e-50	lost	3.22031	1	0.577402	7.23223e-07	induced	2.86586	1	0.2799	0.039057	unresponsive	2.90631	1	0.239908	0.103796	unresponsive
chr12_122406903_122407403	2.66296	0		1.1932	0	-1.50999	2.29083e-06	repressed	2.16711	0	-0.523372	1.64965e-06	repressed	2.20104	0	-0.318066	0.00268241	repressed	2.35639	0	-0.296096	0.170799	unresponsive	2.43645	0	-0.209582	0.390718	unresponsive	2.7204	0	0.121823	0.539224	unresponsive	2.32072	0	-0.335587	0.00662147	repressed
chr10_83983656_83984156	2.66324	0		1.52861	0	-1.19583	5.36964e-06	repressed	2.9337	0	0.24465	0.0592013	unresponsive	3.31137	0	0.795525	2.10393e-19	induced	2.25089	0	-0.405642	0.0430575	unresponsive	3.11731	0	0.47244	0.000680686	induced	2.55315	0	-0.0251244	0.946176	unresponsive	3.20324	0	0.51402	1.95407e-05	induced
chr1_28249235_28249735	2.66352	0		0.492326	0	-2.27476	1.46539e-35	repressed	2.03182	0	-0.660968	1.59391e-07	repressed	3.12316	0	0.602533	3.17781e-07	induced	2.91617	0	0.255423	0.291208	unresponsive	2.38989	0	-0.253613	0.973567	unresponsive	3.29637	0	0.720944	8.45681e-08	induced	2.5634	0	-0.117741	0.658999	unresponsive
chr13_97259486_97259986	2.66394	1		0.992302	0	-1.78425	8.01159e-21	lost	2.00179	0	-0.691022	4.4388e-12	lost	2.96555	1	0.446316	1.27145e-06	induced	2.67432	1	0.00896486	0.975079	unresponsive	2.48184	1	-0.165577	0.850175	unresponsive	3.35502	1	0.772234	4.92601e-14	induced	2.53421	1	-0.143666	0.390327	unresponsive
chr15_40098455_40098955	2.66398	0		2.1972	0	-0.488206	0.420542	unresponsive	1.83707	0	-0.858678	0.0717251	unresponsive	3.46127	0	0.93664	0.0089245	induced	3.27435	0	0.612772	0.292109	unresponsive	2.36766	0	-0.273248	0.99814	unresponsive	3.21702	0	0.627113	0.20415	unresponsive	2.51447	0	-0.183707	0.845244	unresponsive
chr22_23826265_23826765	2.66421	0		1.8061	0	-0.92286	2.44748e-05	repressed	2.75476	0	0.0665247	0.811312	unresponsive	3.8502	0	1.3334	7.66091e-55	induced	0.581934	0	-2.08176	7.44733e-64	repressed	3.25449	0	0.612526	1.64979e-06	induced	2.98709	0	0.398943	0.000411635	induced	2.97732	0	0.293252	0.0379052	unresponsive
chr20_50818413_50818913	2.66721	1	always_active	2.5491	1	-0.172754	0.703187	unresponsive	2.32747	1	-0.368998	0.00196739	repressed	3.12989	1	0.606652	3.93776e-10	induced	3.07141	1	0.404233	0.0147776	unresponsive	2.44352	1	-0.202937	0.771459	unresponsive	3.09102	1	0.490644	6.07174e-06	induced	2.73101	1	0.0529583	0.849041	unresponsive
chrX_12956121_12956621	2.66737	1		1.6369	0	-1.08753	6.37047e-07	lost	2.40655	1	-0.288906	0.00468714	repressed	2.94678	1	0.424573	9.17765e-08	induced	2.48768	1	-0.18293	0.326648	unresponsive	2.47426	1	-0.175056	0.720861	unresponsive	2.96519	1	0.404857	0.000553356	induced	2.42181	1	-0.264846	0.0324244	unresponsive
chr15_71364254_71364754	2.66808	0		1.27253	0	-1.42246	0.00129888	repressed	2.41603	0	-0.27806	0.0556184	unresponsive	3.51699	0	0.994277	1.28724e-24	induced	1.0181	0	-1.64144	1.88176e-29	repressed	3.16998	0	0.51789	0.000253713	induced	3.27119	0	0.652412	1.16399e-07	induced	2.91278	0	0.229849	0.139598	unresponsive
chr2_110212280_110212758	2.66827	1	always_active	2.38549	1	-0.357625	0.082333	unresponsive	2.48704	1	-0.209806	0.123966	unresponsive	2.89199	1	0.36743	0.000471788	induced	2.82107	1	0.150638	0.408312	unresponsive	2.51473	1	-0.133946	0.94079	unresponsive	2.99751	1	0.413368	0.000112737	induced	2.56348	1	-0.104526	0.618494	unresponsive
chr3_185717809_185718309	2.66839	1		1.42677	1	-1.31829	9.47663e-06	repressed	2.91121	1	0.219428	0.253828	unresponsive	3.67313	1	1.15167	2.65782e-29	induced	-0.060879	0	-2.73094	1.40655e-85	lost	3.40441	1	0.753486	1.11918e-08	induced	2.99046	1	0.37836	0.0119109	unresponsive	2.91045	1	0.226187	0.246945	unresponsive
chr19_18757159_18757659	2.66896	0		1.42622	0	-1.30097	5.41528e-06	repressed	3.1102	0	0.416652	0.00054727	induced	3.57693	0	1.05709	2.1602e-28	induced	0.94186	0	-1.72238	5.14848e-38	repressed	3.20369	0	0.553104	2.81842e-06	induced	2.73026	0	0.142373	0.516456	unresponsive	3.12218	0	0.43686	0.000401529	induced
chr1_229221054_229221554	2.66999	0		2.22107	0	-0.481084	0.296311	unresponsive	2.10662	0	-0.592294	1.40841e-07	repressed	2.78275	0	0.256428	0.0309005	unresponsive	3.05855	0	0.394056	0.067793	unresponsive	2.46217	0	-0.18746	0.890556	unresponsive	3.06311	0	0.484938	0.000123254	induced	2.49656	0	-0.175009	0.325269	unresponsive
chr17_65123032_65123532	2.67069	0		2.21915	0	-0.483101	0.357859	unresponsive	2.46813	0	-0.231862	0.607774	unresponsive	3.09771	0	0.572862	0.0196353	unresponsive	3.18156	0	0.51475	0.00693693	induced	2.44987	0	-0.198034	0.999087	unresponsive	2.9233	0	0.334485	0.0608276	unresponsive	2.67818	0	-0.0206571	0.966681	unresponsive
chr5_57834689_57835189	2.67145	0		1.85759	0	-0.935139	3.458e-06	repressed	2.27413	0	-0.423611	0.000222132	repressed	3.64054	1	1.11532	4.97598e-33	gained	0.361755	0	-2.31553	6.82428e-67	repressed	3.05969	1	0.406398	0.00828069	gained	3.08604	1	0.477314	7.50215e-05	gained	2.78643	1	0.0905733	0.732461	unresponsive
chr1_181135379_181135879	2.67201	0		1.9139	0	-0.817738	0.0198017	unresponsive	2.41273	0	-0.284815	0.0217652	unresponsive	3.6752	0	1.14896	6.675e-39	induced	0.319569	0	-2.35261	1.30853e-94	repressed	3.15108	0	0.497509	0.000319098	induced	3.30923	0	0.706464	3.13312e-13	induced	2.73824	0	0.0568143	0.823765	unresponsive
chrX_12956221_12956721	2.67204	1		1.62519	0	-1.10489	5.35839e-07	lost	2.39005	1	-0.310278	0.00228683	repressed	2.96635	1	0.439963	4.0321e-08	induced	2.50755	1	-0.169738	0.389321	unresponsive	2.47295	1	-0.180733	0.714143	unresponsive	3.00136	1	0.438942	0.000229673	induced	2.44765	1	-0.232929	0.0549822	unresponsive
chr15_99155678_99156178	2.67311	0		1.76832	0	-0.914705	0.114055	unresponsive	1.98396	0	-0.716553	1.19146e-11	repressed	2.72021	0	0.190584	0.0903074	unresponsive	2.95534	0	0.287709	0.151799	unresponsive	2.46443	0	-0.188801	0.822605	unresponsive	2.97715	0	0.382297	0.000245139	induced	2.39593	0	-0.2798	0.0200576	unresponsive
chr6_150857065_150857565	2.67313	0		1.78837	0	-0.996986	1.21676e-08	repressed	2.3365	0	-0.36326	0.00309158	repressed	3.71518	0	1.18695	1.12154e-36	induced	0.453815	0	-2.21924	3.57756e-75	repressed	3.3053	0	0.64844	2.12663e-08	induced	3.19103	0	0.581424	8.99119e-08	induced	2.81813	0	0.135501	0.48624	unresponsive
chr2_177169864_177170364	2.67328	0		1.48727	0	-1.28492	1.14914e-15	repressed	2.52261	0	-0.177394	0.32031	unresponsive	3.74262	0	1.2172	2.53431e-37	induced	0.188702	0	-2.48586	8.75665e-84	repressed	3.27558	0	0.620168	2.40918e-07	induced	2.94581	0	0.339187	0.0110217	unresponsive	2.83363	0	0.159962	0.423463	unresponsive
chr2_238864485_238864985	2.67329	0		2.15272	0	-0.554356	0.233497	unresponsive	2.45794	0	-0.243642	0.0251129	unresponsive	3.1965	0	0.666508	1.51253e-15	induced	3.05426	0	0.389619	0.0697693	unresponsive	2.58777	0	-0.0600744	0.999087	unresponsive	3.09597	0	0.509956	3.09156e-08	induced	2.24213	0	-0.456235	4.39006e-05	repressed
chr20_50818563_50819061	2.67435	0		2.43239	0	-0.294484	0.45904	unresponsive	2.33055	0	-0.372542	0.00186108	repressed	3.10611	0	0.575694	5.72199e-09	induced	3.03792	0	0.364636	0.048927	unresponsive	2.40675	0	-0.2471	0.542288	unresponsive	3.06945	0	0.463104	3.01444e-05	induced	2.70414	0	0.0186263	0.957545	unresponsive
chr19_47243810_47244310	2.67442	1		1.72929	0	-0.934307	0.1235	unresponsive	2.35276	0	-0.351422	0.00831902	lost	3.48117	1	0.949695	3.1787e-19	induced	2.9605	1	0.28754	0.222234	unresponsive	2.34426	0	-0.30824	0.408352	unresponsive	3.132	1	0.557643	1.86956e-05	induced	2.63808	1	-0.0596639	0.850729	unresponsive
chr2_238864535_238865035	2.67467	0		2.16065	0	-0.549997	0.228022	unresponsive	2.46966	0	-0.233339	0.0384617	unresponsive	3.18401	0	0.652593	1.10369e-14	induced	3.0582	0	0.392942	0.0782203	unresponsive	2.60848	0	-0.0407011	0.999087	unresponsive	3.09397	0	0.504884	4.09149e-08	induced	2.23889	0	-0.460134	3.53741e-05	repressed
chr5_74647011_74647511	2.67506	1		0.861572	0	-1.89644	1.32605e-17	lost	2.70652	1	0.00747915	0.992301	unresponsive	3.52534	1	1.00029	1.14761e-05	induced	0.0242152	0	-2.65272	1.53665e-66	lost	3.40014	1	0.742444	9.14625e-07	induced	2.70505	1	0.0883286	0.903384	unresponsive	3.00233	1	0.320952	0.465356	unresponsive
chr2_170221829_170222329	2.67506	0		1.52476	0	-1.28575	1.06599e-06	repressed	2.35729	0	-0.344646	0.00353771	repressed	3.71779	0	1.18886	1.59149e-39	induced	0.0933083	0	-2.5852	1.49553e-90	repressed	3.30227	0	0.644773	1.28689e-08	induced	3.19423	0	0.594255	1.12344e-08	induced	2.84387	0	0.174061	0.328576	unresponsive
chr19_33348391_33348891	2.67558	1		1.06432	0	-1.71777	1.90502e-19	lost	2.35294	1	-0.349998	0.000266172	repressed	2.82874	1	0.298272	0.00275492	induced	2.37535	1	-0.306016	0.0592874	unresponsive	2.41696	1	-0.241224	0.211234	unresponsive	3.21443	1	0.629648	1.1866e-08	induced	2.57122	1	-0.1039	0.607683	unresponsive
chr17_5432101_5432601	2.67569	1		0.567655	0	-2.20506	1.7276e-21	lost	2.74229	1	0.0422876	0.905833	unresponsive	3.54733	1	1.02054	1.59195e-18	induced	0.230791	0	-2.43757	1.33335e-63	lost	3.39082	1	0.731276	1.56684e-07	induced	2.78351	1	0.169035	0.519191	unresponsive	3.04974	1	0.373751	0.0171463	unresponsive
chr17_15963784_15964284	2.67589	1		0.825367	0	-1.94239	3.27625e-35	lost	2.77849	1	0.0757212	0.744555	unresponsive	3.70768	1	1.17933	2.73846e-37	induced	0.0814696	0	-2.59892	2.91855e-78	lost	3.24739	1	0.589599	1.91278e-07	induced	2.82713	1	0.233718	0.110024	unresponsive	2.96144	1	0.287688	0.038774	unresponsive
chr10_83983506_83984006	2.67703	0		1.64884	0	-1.09827	2.58956e-06	repressed	2.94245	0	0.239313	0.0657619	unresponsive	3.34601	1	0.815988	1.0095e-20	gained	2.31197	0	-0.359155	0.0786825	unresponsive	3.10654	1	0.447388	0.00201305	gained	2.58125	0	-0.00964706	0.981715	unresponsive	3.24084	1	0.538857	5.15964e-06	gained
chr12_15534931_15535431	2.67798	0		1.26823	0	-1.50214	1.13664e-25	repressed	2.57024	0	-0.134122	0.461469	unresponsive	3.5095	0	0.978285	1.06133e-27	induced	0.683157	0	-1.99461	4.71481e-62	repressed	3.21414	0	0.551801	5.3361e-06	induced	2.96423	0	0.35093	0.00392683	induced	2.79155	0	0.112907	0.623553	unresponsive
chr21_17607900_17608400	2.67854	0		1.15091	0	-1.6557	1.57885e-11	repressed	2.68841	0	-0.0141606	0.973707	unresponsive	3.49861	1	0.967322	2.56168e-17	gained	-0.282244	0	-2.96373	3.58438e-74	repressed	3.4243	1	0.760227	4.7002e-08	gained	2.95048	0	0.329987	0.0693674	unresponsive	3.04126	0	0.355276	0.0320043	unresponsive
chr1_232599484_232599984	2.67861	0		1.17055	0	-1.5833	1.88448e-20	repressed	2.18144	0	-0.525359	2.21819e-06	repressed	2.9026	0	0.369463	0.000341919	induced	2.71656	0	0.0378095	0.889645	unresponsive	2.33152	0	-0.327151	0.111609	unresponsive	3.05698	0	0.45695	9.5127e-05	induced	2.51833	0	-0.163697	0.341474	unresponsive
chr12_52280302_52280802	2.67865	1		1.72084	0	-0.994342	0.0151983	unresponsive	2.30541	1	-0.402336	0.000357013	repressed	2.85402	1	0.320437	0.000302742	induced	2.45553	0	-0.221045	0.25045	unresponsive	2.25195	0	-0.411173	0.0027097	lost	2.89647	1	0.306898	0.00601894	induced	2.36733	1	-0.320405	0.00240252	repressed
chr3_72177546_72178046	2.67938	0		1.07586	0	-1.66664	1.00673e-10	repressed	2.71701	0	0.0125679	0.972617	unresponsive	3.48713	0	0.957363	3.3e-21	induced	0.871584	0	-1.806	2.58036e-47	repressed	3.33121	0	0.672046	6.37023e-08	induced	2.68209	0	0.082614	0.777939	unresponsive	2.96217	0	0.27173	0.0793187	unresponsive
chr2_55100349_55100849	2.67974	0		1.39536	0	-1.34632	2.73991e-12	repressed	2.20168	0	-0.504118	5.29325e-07	repressed	2.52211	0	-0.0115912	0.939971	unresponsive	2.33892	0	-0.34134	0.0177534	unresponsive	2.35111	0	-0.313646	0.0418226	unresponsive	3.06129	0	0.459703	4.93773e-06	induced	2.53972	0	-0.141826	0.384199	unresponsive
chr6_5205790_5206290	2.68022	1		1.53122	0	-1.19667	7.95414e-05	lost	1.98872	1	-0.720511	2.13909e-09	repressed	3.09011	1	0.554004	4.57128e-07	induced	2.9547	1	0.273348	0.192587	unresponsive	2.47522	1	-0.188066	0.89817	unresponsive	3.12824	1	0.524681	0.000173992	induced	2.55712	1	-0.136873	0.546288	unresponsive
chrX_134604485_134604985	2.68148	1		1.46526	0	-1.28926	9.91143e-12	lost	2.09749	0	-0.613678	7.69065e-09	lost	2.89793	1	0.361398	0.000145475	induced	2.89127	1	0.208951	0.291193	unresponsive	2.47644	1	-0.18726	0.672775	unresponsive	3.30491	1	0.711721	2.84349e-13	induced	2.6238	1	-0.0597854	0.797539	unresponsive
chr2_221370759_221371259	2.68157	0		1.07032	0	-1.71165	6.39203e-21	repressed	2.22896	0	-0.480981	2.22006e-06	repressed	2.89165	0	0.355644	0.000113886	induced	2.4444	0	-0.243039	0.170558	unresponsive	2.38858	0	-0.275169	0.261736	unresponsive	3.38277	0	0.783981	4.1155e-16	induced	2.61213	0	-0.0771427	0.715445	unresponsive
chr2_221370259_221370759	2.68196	0		0.814414	0	-1.98234	2.76428e-22	repressed	2.22611	0	-0.484879	5.29325e-07	repressed	2.86	0	0.323264	0.000312421	induced	2.41493	0	-0.270606	0.0738289	unresponsive	2.44821	0	-0.216422	0.485713	unresponsive	3.36199	0	0.76512	1.80216e-16	induced	2.64003	0	-0.0526652	0.819785	unresponsive
chr15_96361036_96361536	2.68226	0		1.83722	0	-0.874619	0.0291698	unresponsive	2.45587	0	-0.254864	0.0874727	unresponsive	3.04434	0	0.505383	1.81964e-06	induced	3.06243	0	0.388424	0.0986196	unresponsive	2.52471	0	-0.13339	0.999087	unresponsive	2.77266	0	0.195628	0.373984	unresponsive	2.39406	0	-0.302179	0.0375006	unresponsive
chr8_142815347_142815847	2.6825	0		1.41729	0	-1.35273	9.94037e-10	repressed	2.61037	0	-0.0964162	0.682161	unresponsive	3.83007	0	1.29615	2.6027e-46	induced	-0.189533	0	-2.87495	3.64807e-113	repressed	3.38714	0	0.723765	3.86732e-10	induced	2.86977	0	0.269808	0.0624046	unresponsive	2.76193	0	0.0568873	0.860014	unresponsive
chr17_4854167_4854667	2.68411	0		0.930616	0	-1.82954	1.20101e-25	repressed	2.83931	0	0.130861	0.544381	unresponsive	3.53421	0	1.00041	9.1066e-23	induced	0.720173	0	-1.95885	2.45177e-51	repressed	3.42918	0	0.761511	2.36309e-10	induced	2.73607	0	0.140666	0.544175	unresponsive	3.13122	0	0.440302	0.00100474	induced
chr2_55100199_55100699	2.68449	1		1.37973	0	-1.3638	5.69627e-12	lost	2.21473	1	-0.496364	1.97171e-06	repressed	2.59308	1	0.0541775	0.666935	unresponsive	2.46163	1	-0.223274	0.161582	unresponsive	2.36795	1	-0.301881	0.0321708	unresponsive	3.11051	1	0.500973	2.05047e-07	induced	2.57328	1	-0.110449	0.521695	unresponsive
chr17_78792249_78792730	2.68475	0		0.766601	0	-2.00776	2.55267e-21	repressed	2.61722	0	-0.0911769	0.742136	unresponsive	3.71547	0	1.1796	2.81107e-31	induced	-0.32283	0	-3.00667	3.30689e-104	repressed	3.40021	0	0.731727	4.66776e-09	induced	2.89982	0	0.293391	0.0649545	unresponsive	3.05845	0	0.358216	0.0168458	unresponsive
chr2_110212230_110212730	2.68522	0		2.39278	0	-0.366112	0.0941293	unresponsive	2.49344	0	-0.220568	0.106527	unresponsive	2.94349	0	0.401649	0.00016049	induced	2.84041	0	0.153221	0.407093	unresponsive	2.54789	0	-0.116604	0.97637	unresponsive	3.06394	0	0.462088	1.65929e-05	induced	2.5736	0	-0.114161	0.590173	unresponsive
chrX_12956171_12956671	2.68529	0		1.62181	0	-1.1194	8.46049e-07	repressed	2.39715	0	-0.316218	0.00204578	repressed	2.9852	0	0.445327	1.88898e-08	induced	2.50629	0	-0.184165	0.334062	unresponsive	2.4945	0	-0.171966	0.745486	unresponsive	2.99963	0	0.422957	0.000345798	induced	2.44703	0	-0.253294	0.0363416	unresponsive
chr12_122406853_122407353	2.68565	0		1.21088	0	-1.51348	7.73122e-07	repressed	2.18551	0	-0.527478	4.29231e-07	repressed	2.20927	0	-0.331683	0.000568932	repressed	2.32473	0	-0.350068	0.0943088	unresponsive	2.44298	0	-0.227125	0.253624	unresponsive	2.73318	0	0.112121	0.574327	unresponsive	2.31572	0	-0.361663	0.00253936	repressed
chr6_150857115_150857615	2.68581	1	always_active	1.8312	1	-0.966205	2.04638e-08	repressed	2.33774	1	-0.374987	0.00206474	repressed	3.71618	1	1.17509	3.24862e-36	induced	0.477076	1	-2.20851	1.91534e-76	repressed	3.29929	1	0.629848	3.34276e-08	induced	3.1913	1	0.571771	7.34854e-08	induced	2.81437	1	0.117983	0.566121	unresponsive
chr2_206230713_206231169	2.6867	0		1.04218	0	-1.7026	1.1497e-10	repressed	2.83044	0	0.11867	0.565545	unresponsive	3.75118	1	1.21323	3.61e-39	gained	1.04085	0	-1.64416	5.26642e-35	repressed	3.30235	1	0.636281	4.15362e-07	gained	2.9158	0	0.318374	0.0158509	unresponsive	2.87952	0	0.165726	0.444042	unresponsive
chr22_39309090_39309541	2.68723	0		1.57466	0	-1.18704	1.98426e-09	repressed	2.38712	0	-0.330784	0.0264619	unresponsive	3.26668	1	0.722819	1.41247e-10	gained	2.85104	1	0.155868	0.532219	unresponsive	2.45326	0	-0.216526	0.770212	unresponsive	3.11523	1	0.533675	0.000240811	gained	2.73216	1	0.0251287	0.948799	unresponsive
chr2_55099949_55100449	2.68788	0		1.36189	0	-1.39659	6.57091e-19	repressed	2.23027	0	-0.48398	4.97108e-06	repressed	2.72119	0	0.178899	0.0647158	unresponsive	2.41295	0	-0.279581	0.0717495	unresponsive	2.40151	0	-0.270596	0.054046	unresponsive	3.18148	0	0.575452	5.08883e-09	induced	2.62743	0	-0.0560922	0.79974	unresponsive
chr1_43120386_43120886	2.68811	1	always_active	1.85505	1	-0.881815	0.00456103	repressed	2.03115	1	-0.683626	3.22126e-10	repressed	2.51646	1	-0.0279203	0.860523	unresponsive	2.88493	1	0.206507	0.415907	unresponsive	2.39152	1	-0.280129	0.290496	unresponsive	3.11197	1	0.490682	4.48015e-06	induced	2.71409	1	0.021455	0.950799	unresponsive
chr13_113837641_113838141	2.68883	0		2.01482	0	-0.737716	0.00737061	repressed	2.68538	0	-0.0305777	0.905908	unresponsive	3.8343	0	1.29126	2.12189e-68	induced	1.36646	0	-1.32331	1.20597e-33	repressed	3.14645	0	0.475761	2.84732e-05	induced	3.16821	0	0.566784	1.11647e-10	induced	2.72836	0	0.0185139	0.953795	unresponsive
chr5_180618558_180619058	2.68891	0		1.51573	0	-1.20971	0.00186545	repressed	2.48392	0	-0.233022	0.288176	unresponsive	2.98646	0	0.441913	0.000721346	induced	2.98487	0	0.302641	0.286196	unresponsive	2.49862	0	-0.165126	0.958845	unresponsive	2.82328	0	0.246659	0.390137	unresponsive	2.23503	0	-0.476354	0.00997221	repressed
chr21_17607500_17608000	2.69001	1		1.11647	0	-1.70353	7.67793e-12	lost	2.72134	1	0.00836672	0.990687	unresponsive	3.52296	1	0.980722	1.84247e-16	induced	-0.309315	0	-3.00003	4.96432e-88	lost	3.3948	1	0.720804	6.2444e-07	induced	3.07621	1	0.442529	0.00625842	induced	3.09254	1	0.394442	0.0157345	unresponsive
chr15_96360986_96361486	2.69014	1		1.78515	0	-0.935496	0.0170092	unresponsive	2.42862	1	-0.290245	0.0361653	unresponsive	3.0283	1	0.481572	4.09879e-06	induced	3.07151	1	0.389111	0.0922485	unresponsive	2.5287	1	-0.137545	0.999087	unresponsive	2.7862	1	0.198247	0.341019	unresponsive	2.38167	1	-0.324686	0.0218338	unresponsive
chr15_40098405_40098905	2.69028	1		2.23196	1	-0.480847	0.423714	unresponsive	1.87991	0	-0.842417	0.0726799	unresponsive	3.47457	1	0.923665	0.00863216	induced	3.31281	1	0.625609	0.279125	unresponsive	2.39927	1	-0.268405	0.997827	unresponsive	3.24248	1	0.625627	0.194715	unresponsive	2.5479	1	-0.175994	0.850426	unresponsive
chr15_79178937_79179437	2.6931	0		1.94716	0	-0.81536	0.000103487	repressed	2.10889	0	-0.614379	1.11038e-07	repressed	3.52014	0	0.969122	7.31226e-21	induced	3.21171	0	0.511169	0.00300592	induced	2.58453	0	-0.0888348	0.999087	unresponsive	3.26608	0	0.667546	3.52443e-07	induced	2.5312	0	-0.175238	0.378387	unresponsive
chr5_14156514_14157014	2.69318	1		1.31115	0	-1.45861	2.68547e-13	lost	2.16799	1	-0.555903	0.0285122	unresponsive	3.52105	1	0.969478	3.33414e-16	induced	3.12166	1	0.424265	0.0348824	unresponsive	2.53086	1	-0.142034	0.999087	unresponsive	3.34569	1	0.735466	1.99701e-07	induced	2.78697	1	0.079541	0.805839	unresponsive
chr11_92843481_92843981	2.69323	1		0.533419	0	-2.26126	2.79229e-39	lost	2.6789	1	-0.0396403	0.903697	unresponsive	3.41215	1	0.867398	1.21173e-16	induced	0.945948	0	-1.7506	1.59336e-43	lost	3.32485	1	0.647256	4.87772e-07	induced	2.87368	1	0.242985	0.164189	unresponsive	3.16382	1	0.459592	0.000365103	induced
chr17_78792199_78792699	2.69353	1		0.787479	0	-1.99697	9.81344e-22	lost	2.61457	1	-0.10265	0.688638	unresponsive	3.71954	1	1.17492	4.11698e-32	induced	-0.318769	0	-3.01171	1.32548e-107	lost	3.40305	1	0.725993	3.28316e-09	induced	2.89688	1	0.280811	0.0738162	unresponsive	3.05824	1	0.348762	0.0184568	unresponsive
chr9_107738508_107739008	2.69361	1		1.62137	0	-1.11385	0.000313908	lost	2.45514	0	-0.265071	0.0229794	unresponsive	3.47011	1	0.924656	1.64787e-26	induced	1.22431	0	-1.47081	1.7362e-37	lost	3.14227	1	0.465297	6.9185e-05	induced	3.00784	1	0.388556	0.000245714	induced	2.74406	1	0.0394998	0.891464	unresponsive
chr20_37394980_37395480	2.69362	1		1.20574	0	-1.54027	1.92321e-10	lost	2.97568	1	0.257003	0.0587257	unresponsive	3.96132	1	1.41646	1.66337e-53	induced	0.757284	0	-1.94338	2.8508e-44	lost	3.43952	1	0.765315	5.48564e-11	induced	2.7377	1	0.13922	0.55649	unresponsive	3.13832	1	0.408314	0.00944286	induced
chr19_33348441_33348941	2.69422	0		1.08547	0	-1.7193	1.34289e-18	repressed	2.36493	0	-0.356682	0.000175963	repressed	2.85375	0	0.30474	0.00172118	induced	2.40085	0	-0.29919	0.0657782	unresponsive	2.43295	0	-0.244661	0.18922	unresponsive	3.23191	0	0.627681	1.19274e-08	induced	2.58926	0	-0.106074	0.59351	unresponsive
chr15_79178987_79179487	2.69435	1	always_active	1.9371	1	-0.827056	0.000100608	repressed	2.11836	1	-0.606482	4.18025e-07	repressed	3.51041	1	0.958103	1.30975e-19	induced	3.215	1	0.513102	0.00346167	induced	2.58205	1	-0.0927168	0.999087	unresponsive	3.2585	1	0.656818	7.42371e-07	induced	2.53598	1	-0.172558	0.398771	unresponsive
chr1_101291500_101292000	2.69537	0		1.20426	0	-1.56784	8.7714e-23	repressed	2.27719	0	-0.44468	8.01285e-07	repressed	2.32689	0	-0.221601	0.019095	unresponsive	2.82103	0	0.129387	0.52028	unresponsive	2.46897	0	-0.208809	0.396809	unresponsive	3.04711	0	0.438852	9.98245e-06	induced	2.57207	0	-0.119335	0.465846	unresponsive
chr10_83983556_83984056	2.69551	0		1.59333	0	-1.16813	1.39071e-06	repressed	2.95763	0	0.236093	0.0719945	unresponsive	3.35476	0	0.806442	7.94903e-20	induced	2.34654	0	-0.342353	0.10957	unresponsive	3.12049	0	0.44341	0.00289541	induced	2.60546	0	-0.00454601	0.9919	unresponsive	3.25904	0	0.538535	5.74183e-06	induced
chr5_14156564_14157064	2.69564	0		1.31224	0	-1.46064	1.8117e-13	repressed	2.17063	0	-0.555664	0.0301157	unresponsive	3.50559	0	0.951465	1.36991e-15	induced	3.11849	0	0.418501	0.0389127	unresponsive	2.52572	0	-0.149882	0.999087	unresponsive	3.34098	0	0.729195	2.4491e-07	induced	2.78343	0	0.0732557	0.825332	unresponsive
chr8_93990612_93991112	2.69578	1		1.36847	0	-1.43077	4.60569e-14	lost	2.56666	1	-0.151322	0.530722	unresponsive	3.61244	1	1.06595	6.47087e-24	induced	-0.117011	0	-2.81468	2.35629e-85	lost	3.48138	1	0.800395	5.30919e-10	induced	2.98227	1	0.351789	0.0199796	unresponsive	3.03141	1	0.321393	0.0439858	unresponsive
chr6_43926938_43927438	2.69629	0		0.995269	0	-1.75948	8.78404e-18	repressed	2.3486	0	-0.376438	0.00134753	repressed	3.00784	0	0.455288	5.66894e-06	induced	2.77589	0	0.0817885	0.749617	unresponsive	2.26465	0	-0.412427	0.00865049	repressed	3.14842	0	0.529889	2.45013e-08	induced	2.55328	0	-0.160444	0.31617	unresponsive
chr11_12066132_12066632	2.69656	0		1.60164	0	-1.1553	8.88819e-06	repressed	2.69393	0	-0.0303542	0.908775	unresponsive	3.44894	0	0.901261	1.57861e-25	induced	1.46404	0	-1.2296	2.88198e-24	repressed	3.22031	0	0.542266	1.45805e-06	induced	2.7044	0	0.0861787	0.699102	unresponsive	3.00064	0	0.304783	0.00619159	induced
chr17_40549317_40549817	2.69716	1		1.11556	0	-1.67666	3.87403e-27	lost	1.93735	1	-0.788174	1.60918e-13	repressed	2.9473	1	0.395812	0.000356985	induced	2.21036	1	-0.495941	0.0032382	repressed	2.3033	1	-0.372542	0.0725915	unresponsive	3.00109	1	0.398326	0.0088038	induced	2.34671	1	-0.355195	0.00739334	repressed
chr7_70694582_70695082	2.69851	0		1.95224	0	-0.770877	0.0564753	unresponsive	2.67867	0	-0.0485399	0.884538	unresponsive	3.22347	0	0.669757	6.31464e-10	induced	3.22196	0	0.540882	0.39844	unresponsive	2.59484	0	-0.0841723	0.999087	unresponsive	2.59806	0	0.019829	0.9921	unresponsive	2.40433	0	-0.333069	0.110013	unresponsive
chr15_96360936_96361436	2.69942	0		1.79111	0	-0.93743	0.0229453	unresponsive	2.39013	0	-0.337645	0.00946838	repressed	3.02013	0	0.464069	9.61751e-06	induced	3.10418	0	0.413234	0.07129	unresponsive	2.54661	0	-0.129864	0.999087	unresponsive	2.79098	0	0.19119	0.36296	unresponsive	2.38873	0	-0.32146	0.0191192	unresponsive
chr7_93591574_93592074	2.69985	0		1.8383	0	-0.917522	7.54037e-05	repressed	2.25201	0	-0.47425	3.30452e-07	repressed	2.81585	0	0.262081	0.00464855	induced	2.82831	0	0.135657	0.570408	unresponsive	2.40998	0	-0.271742	0.303758	unresponsive	3.27806	0	0.646573	4.02033e-12	induced	2.71613	0	0.00446981	0.989622	unresponsive
chr2_55100299_55100799	2.70025	1		1.39598	0	-1.35845	5.39459e-10	lost	2.23273	1	-0.493707	1.18478e-06	repressed	2.56595	1	0.0110673	0.941271	unresponsive	2.44555	1	-0.254633	0.0988246	unresponsive	2.37281	1	-0.312897	0.0267967	unresponsive	3.11406	1	0.489384	3.59878e-07	induced	2.58722	1	-0.113456	0.506892	unresponsive
chr19_11639768_11640268	2.701	0		2.22419	0	-0.499704	0.323611	unresponsive	2.26155	0	-0.469069	2.44561e-05	repressed	3.09738	0	0.5413	1.67474e-09	induced	2.93201	0	0.23945	0.320523	unresponsive	2.62072	0	-0.0602853	0.999087	unresponsive	3.08827	0	0.462411	2.34001e-06	induced	2.23492	0	-0.484984	2.44021e-05	repressed
chr6_148874858_148875358	2.70139	0		0.987432	0	-1.76049	4.84165e-11	repressed	2.81122	0	0.0828334	0.733916	unresponsive	3.18365	0	0.628466	2.18628e-11	induced	1.87339	0	-0.819021	1.87899e-07	repressed	3.00586	0	0.317764	0.10123	unresponsive	2.87954	0	0.233608	0.156852	unresponsive	3.06607	0	0.362749	0.0032758	induced
chr2_238864435_238864935	2.70178	0		2.14413	0	-0.589481	0.219755	unresponsive	2.46055	0	-0.270036	0.0113049	unresponsive	3.21422	0	0.655552	5.14881e-15	induced	3.10543	0	0.411945	0.0480464	unresponsive	2.57779	0	-0.0991077	0.991827	unresponsive	3.13072	0	0.515971	2.99328e-08	induced	2.28605	0	-0.437112	4.00279e-05	repressed
chr12_52280352_52280839	2.70229	0		1.75208	0	-0.986166	0.0179437	unresponsive	2.32526	0	-0.40599	0.000276018	repressed	2.89061	0	0.333277	0.000195541	induced	2.48694	0	-0.21317	0.275863	unresponsive	2.27378	0	-0.413247	0.00212905	repressed	2.92122	0	0.307738	0.00587229	induced	2.39366	0	-0.317019	0.0031489	repressed
chr3_47444185_47444674	2.70481	1		0.924876	0	-1.84042	6.51954e-11	lost	2.90241	1	0.174607	0.773542	unresponsive	3.37934	1	0.825349	0.00261516	induced	0.393984	0	-2.30968	6.22035e-47	lost	3.57138	1	0.882436	0.008025	induced	2.77888	1	0.136786	0.853172	unresponsive	3.29467	1	0.586861	0.100811	unresponsive
chr5_172904663_172905163	2.70485	0		2.5284	0	-0.237971	0.528565	unresponsive	2.13106	0	-0.604683	5.5984e-06	repressed	3.47527	0	0.913661	1.95311e-16	induced	3.08175	0	0.371958	0.0835137	unresponsive	2.49195	0	-0.189018	0.997188	unresponsive	3.16721	0	0.562309	7.75513e-05	induced	2.42895	0	-0.287493	0.0866023	unresponsive
chr22_37431765_37432265	2.70757	0		1.72096	0	-1.00178	0.0510631	unresponsive	2.69484	0	-0.0406395	0.882206	unresponsive	3.14337	0	0.582603	9.03762e-10	induced	2.5182	0	-0.181374	0.510404	unresponsive	2.89324	0	0.203839	0.762407	unresponsive	2.84067	0	0.202972	0.195952	unresponsive	2.78618	0	0.0734217	0.760677	unresponsive
chr7_70694532_70695032	2.70761	0		1.7444	0	-0.985078	0.0143484	unresponsive	2.5776	0	-0.158553	0.512818	unresponsive	3.09658	0	0.53384	6.01862e-06	induced	3.1252	0	0.436097	0.539425	unresponsive	2.48947	0	-0.199599	0.864223	unresponsive	2.51884	0	-0.0787179	0.963943	unresponsive	2.32947	0	-0.404085	0.0266384	unresponsive
chr9_3508859_3509359	2.70776	0		0.9488	0	-1.84763	2.86829e-27	repressed	2.61037	0	-0.122056	0.628089	unresponsive	3.22456	0	0.663471	4.01763e-10	induced	1.40317	0	-1.30183	4.10332e-24	repressed	3.24221	0	0.549301	5.14522e-05	induced	3.07204	0	0.422719	0.00191737	induced	2.99778	0	0.270817	0.0949611	unresponsive
chr17_5432051_5432551	2.70967	0		0.56028	0	-2.24304	4.80096e-21	repressed	2.77689	0	0.0429213	0.904867	unresponsive	3.5875	0	1.02671	1.85647e-18	induced	0.200091	0	-2.50452	1.62163e-70	repressed	3.43482	0	0.741531	1.0796e-07	induced	2.82601	0	0.176529	0.495478	unresponsive	3.1048	0	0.394434	0.010971	unresponsive
chr22_17476873_17477373	2.71029	0		1.90168	0	-0.89772	2.2015e-12	repressed	2.24194	0	-0.49695	8.75314e-08	repressed	2.89729	0	0.331273	0.000755036	induced	2.46412	0	-0.249212	0.108946	unresponsive	2.45778	0	-0.237191	0.246153	unresponsive	3.28631	0	0.6645	1.68309e-10	induced	2.47231	0	-0.22874	0.0769027	unresponsive
chr1_232599434_232599934	2.71062	0		1.20783	0	-1.57325	1.76354e-17	repressed	2.20319	0	-0.535694	1.63207e-06	repressed	2.94394	0	0.378817	0.000288225	induced	2.74444	0	0.0339944	0.902727	unresponsive	2.37236	0	-0.318357	0.145163	unresponsive	3.0924	0	0.460349	0.000108997	induced	2.55245	0	-0.162663	0.356487	unresponsive
chr3_58049047_58049547	2.71124	0		1.97661	0	-0.81724	0.00081253	repressed	2.16841	0	-0.573661	0.0863108	unresponsive	3.51014	0	0.941027	6.46768e-05	induced	2.90038	0	0.183992	0.533705	unresponsive	2.43201	0	-0.256625	0.989871	unresponsive	3.20951	0	0.595021	0.118572	unresponsive	2.53137	0	-0.197441	0.707301	unresponsive
chr11_92843531_92844031	2.71145	0		0.607182	0	-2.20818	6.86067e-38	repressed	2.70147	0	-0.0354225	0.914753	unresponsive	3.43299	0	0.869979	5.11306e-17	induced	1.00732	0	-1.70765	1.05271e-41	repressed	3.33625	0	0.640575	5.51009e-07	induced	2.88874	0	0.239369	0.170235	unresponsive	3.17684	0	0.45383	0.000399226	induced
chr18_58578797_58579284	2.71169	0		1.30761	0	-1.47947	7.18827e-22	repressed	2.40893	0	-0.32822	0.00165411	repressed	2.21904	0	-0.34442	0.000182966	repressed	2.21839	0	-0.495952	6.53755e-05	repressed	2.39204	0	-0.305481	0.0324878	unresponsive	2.85929	0	0.228727	0.0885863	unresponsive	2.49541	0	-0.212205	0.112561	unresponsive
chr4_156771068_156771568	2.71223	0		1.16374	0	-1.63873	2.09887e-19	repressed	2.54684	0	-0.189859	0.298246	unresponsive	3.57515	0	1.01088	3.84366e-23	induced	0.283654	0	-2.42855	1.41928e-80	repressed	3.36808	0	0.673398	2.32051e-07	induced	3.08199	0	0.443113	0.00053083	induced	2.93717	0	0.212866	0.243725	unresponsive
chr1_101291550_101292050	2.71227	0		1.21374	0	-1.57792	7.87931e-27	repressed	2.29159	0	-0.447228	2.79259e-07	repressed	2.33753	0	-0.227739	0.0128842	unresponsive	2.82406	0	0.115232	0.568482	unresponsive	2.48383	0	-0.210929	0.347231	unresponsive	3.05862	0	0.433345	1.03858e-05	induced	2.58814	0	-0.118758	0.455746	unresponsive
chr2_55100399_55100899	2.71243	1		1.43278	0	-1.34463	3.52123e-13	lost	2.22826	1	-0.510157	2.01401e-07	repressed	2.52971	1	-0.0364566	0.792512	unresponsive	2.3257	1	-0.387879	0.00530554	repressed	2.3769	1	-0.32099	0.0332242	unresponsive	3.07356	1	0.437971	1.13721e-05	induced	2.55338	1	-0.157668	0.309265	unresponsive
chr22_23826165_23826665	2.71247	0		1.68974	0	-1.08825	1.21361e-07	repressed	2.75029	0	0.0138986	0.969474	unresponsive	3.88483	0	1.31973	5.79902e-57	induced	0.479976	0	-2.23236	3.64765e-74	repressed	3.29119	0	0.600635	1.69199e-06	induced	2.99119	0	0.354192	0.00171723	induced	3.02107	0	0.286861	0.0398544	unresponsive
chr22_23826215_23826715	2.71281	1		1.74071	1	-1.04022	2.30785e-07	repressed	2.75935	1	0.0225005	0.94656	unresponsive	3.88753	1	1.32203	5.07828e-57	induced	0.558535	0	-2.15423	2.82017e-70	lost	3.29473	1	0.60376	1.46845e-06	induced	2.99851	1	0.360805	0.00147246	induced	3.01762	1	0.283708	0.0433039	unresponsive
chr15_99155828_99156328	2.71294	0		1.83296	0	-0.89405	0.0970696	unresponsive	2.00978	0	-0.730573	3.50362e-12	repressed	2.74534	0	0.175604	0.122978	unresponsive	2.95079	0	0.242708	0.226787	unresponsive	2.49489	0	-0.198264	0.781386	unresponsive	2.99629	0	0.360658	0.0006781	induced	2.40731	0	-0.309586	0.00734604	repressed
chr4_139295280_139295780	2.71301	1		2.3731	0	-0.387966	0.331758	unresponsive	2.34747	0	-0.394872	0.00141911	lost	3.26521	1	0.696243	7.25279e-12	induced	3.09907	1	0.388444	0.0395351	unresponsive	2.50082	1	-0.193385	0.851863	unresponsive	3.12762	1	0.514758	3.41345e-05	induced	2.65081	1	-0.0772328	0.771168	unresponsive
chr1_28249385_28249885	2.71303	1		0.462907	0	-2.36433	4.14014e-33	lost	2.07881	1	-0.662175	1.78587e-07	repressed	3.15928	1	0.588843	1.17308e-06	induced	2.93493	1	0.223874	0.369376	unresponsive	2.4176	1	-0.276183	0.966056	unresponsive	3.35159	1	0.728666	8.08802e-08	induced	2.59289	1	-0.138654	0.582886	unresponsive
chr14_36820819_36821319	2.71384	1		0.718779	0	-2.05289	6.29663e-13	lost	2.87691	1	0.140359	0.820522	unresponsive	3.58042	1	1.01451	9.75257e-06	induced	0.130355	0	-2.57843	3.42453e-62	lost	3.50484	1	0.804986	1.4042e-07	induced	3.05448	1	0.390468	0.36948	unresponsive	3.20258	1	0.481725	0.127935	unresponsive
chr7_6015448_6015948	2.71708	0		0.953173	0	-1.80165	8.4468e-10	repressed	2.04579	0	-0.698833	4.56413e-08	repressed	3.12463	0	0.552194	1.85859e-07	induced	2.9343	0	0.220862	0.374472	unresponsive	2.48451	0	-0.210849	0.806998	unresponsive	3.31927	0	0.685258	2.26451e-09	induced	2.62336	0	-0.0931452	0.71729	unresponsive
chr15_71363654_71364154	2.7175	0		1.34927	0	-1.44945	5.55192e-09	repressed	2.47312	0	-0.269527	0.0878901	unresponsive	3.61946	0	1.04815	1.41285e-24	induced	0.947833	0	-1.76662	1.90471e-40	repressed	3.25186	0	0.551513	0.000109441	induced	3.2957	0	0.63235	4.39348e-07	induced	2.98798	0	0.260328	0.1129	unresponsive
chr6_5205840_5206328	2.7176	0		1.54397	0	-1.21952	8.94442e-05	repressed	2.03562	0	-0.711214	2.79521e-09	repressed	3.15862	0	0.585369	4.62634e-08	induced	3.0048	0	0.286065	0.167327	unresponsive	2.51953	0	-0.181361	0.914812	unresponsive	3.17756	0	0.536446	8.24924e-05	induced	2.60239	0	-0.130453	0.569973	unresponsive
chr1_181099431_181099931	2.71781	0		1.17496	0	-1.60291	5.02636e-09	repressed	2.64738	0	-0.0955746	0.67506	unresponsive	3.47572	0	0.905931	1.60052e-21	induced	1.10961	0	-1.60435	1.61293e-38	repressed	3.27322	0	0.570883	6.8853e-06	induced	2.8157	0	0.158155	0.451936	unresponsive	3.00914	0	0.277364	0.0589138	unresponsive
chr7_6015948_6016448	2.7181	0		1.23696	0	-1.56272	2.12883e-31	repressed	2.10579	0	-0.639525	3.21522e-11	repressed	3.04848	0	0.475824	2.85957e-08	induced	2.50025	0	-0.220711	0.158976	unresponsive	2.50497	0	-0.192257	0.695438	unresponsive	3.21545	0	0.58653	1.04719e-08	induced	2.51339	0	-0.20166	0.145208	unresponsive
chr7_24971074_24971574	2.71836	0		1.52636	0	-1.2923	9.7799e-16	repressed	2.69893	0	-0.0454217	0.874199	unresponsive	3.68593	0	1.11529	3.09143e-35	induced	0.0785439	0	-2.64393	6.94902e-91	repressed	3.40896	0	0.70755	6.27246e-10	induced	2.99577	0	0.358583	0.00317644	induced	3.00502	0	0.285765	0.0509167	unresponsive
chr11_65477158_65477658	2.7184	0		2.42941	0	-0.300139	0.677428	unresponsive	2.70526	0	-0.0424479	0.881385	unresponsive	3.43583	0	0.860021	1.35137e-17	induced	3.51786	0	0.806469	4.3586e-05	induced	2.716	0	0.0211575	0.999638	unresponsive	3.14788	0	0.53482	3.60862e-05	induced	2.68769	0	-0.0658826	0.829902	unresponsive
chr17_30731643_30732143	2.71893	0		2.32875	0	-0.400816	0.548422	unresponsive	2.63033	0	-0.11716	0.523893	unresponsive	3.03941	0	0.463659	1.37404e-06	induced	3.31486	0	0.608301	0.00996077	induced	2.54753	0	-0.152704	0.925044	unresponsive	2.89738	0	0.290931	0.161997	unresponsive	2.27658	0	-0.448917	0.000670712	repressed
chr2_206230613_206231113	2.71944	1		0.958157	0	-1.84053	2.0256e-25	lost	2.85261	1	0.108084	0.630754	unresponsive	3.78543	1	1.21457	4.06154e-37	induced	0.860023	0	-1.85867	9.05387e-46	lost	3.3694	1	0.670124	9.55463e-08	induced	2.95245	1	0.318499	0.0187388	unresponsive	2.93126	1	0.182021	0.395589	unresponsive
chr9_107749949_107750449	2.71959	0		1.36565	0	-1.43083	1.3108e-12	repressed	2.10225	0	-0.647052	1.09575e-06	repressed	3.16553	0	0.589235	5.0749e-07	induced	2.89319	0	0.167117	0.487364	unresponsive	2.55562	0	-0.14668	0.958623	unresponsive	3.27021	0	0.644076	4.518e-06	induced	2.56688	0	-0.157626	0.491419	unresponsive
chr19_18365112_18365612	2.72038	0		1.58356	0	-1.20225	2.3007e-06	repressed	2.40588	0	-0.342208	0.010591	unresponsive	3.69702	1	1.12116	1.48995e-29	gained	2.1422	0	-0.576419	0.00344904	repressed	2.96761	0	0.266838	0.498521	unresponsive	3.15244	0	0.513309	9.42694e-06	induced	2.62943	0	-0.0846491	0.759534	unresponsive
chr18_79720735_79721198	2.72066	1		3.18045	1	0.399342	0.399721	unresponsive	2.04611	0	-0.706775	0.151711	unresponsive	3.86354	1	1.28317	0.000306168	induced	3.81472	1	1.08124	0.0267339	unresponsive	2.53372	1	-0.165448	0.999087	unresponsive	3.6072	1	0.981006	0.0362674	unresponsive	2.7665	1	0.0325372	0.979336	unresponsive
chr9_3508759_3509259	2.7207	0		1.02522	0	-1.77847	2.46598e-27	repressed	2.60491	0	-0.141206	0.521983	unresponsive	3.14212	0	0.567548	1.69728e-08	induced	1.69552	0	-1.02095	1.12141e-15	repressed	3.14215	0	0.436156	0.00213868	induced	3.09015	0	0.429261	0.000541852	induced	2.93643	0	0.204228	0.209903	unresponsive
chr14_36768828_36769328	2.72241	0		1.07735	0	-1.67881	4.25366e-09	repressed	2.04688	0	-0.702864	7.58564e-10	repressed	2.73449	0	0.157292	0.14309	unresponsive	2.67168	0	-0.0468648	0.859182	unresponsive	2.44661	0	-0.259541	0.314779	unresponsive	3.33127	0	0.681134	2.53237e-13	induced	2.67161	0	-0.0527578	0.826993	unresponsive
chr10_71266022_71266522	2.7249	1		1.36572	0	-1.40138	4.61087e-07	lost	2.46413	1	-0.290096	0.0153529	unresponsive	3.30315	1	0.723701	3.95483e-15	induced	2.7765	1	0.0460991	0.896802	unresponsive	2.53659	1	-0.166909	0.939424	unresponsive	3.26894	1	0.671569	6.26832e-07	induced	2.51404	1	-0.243694	0.126293	unresponsive
chr20_31547401_31547901	2.72494	1	always_active	2.2773	1	-0.533754	0.0405524	unresponsive	2.43584	1	-0.320715	0.464451	unresponsive	3.44787	1	0.865988	0.000665216	induced	3.48383	1	0.753306	5.32774e-06	induced	2.47013	1	-0.233247	0.994861	unresponsive	3.16511	1	0.509441	0.112158	unresponsive	2.86656	1	0.13833	0.617777	unresponsive
chr6_157648531_157649031	2.72575	0		1.37126	0	-1.44283	9.86038e-18	repressed	2.73501	0	-0.0149719	0.965528	unresponsive	3.75911	0	1.18219	4.9105e-36	induced	0.262485	0	-2.46482	4.58252e-85	repressed	3.40746	0	0.701154	1.66903e-08	induced	2.8166	0	0.169318	0.377653	unresponsive	2.94695	0	0.204714	0.298719	unresponsive
chr13_39245559_39246059	2.72622	0		0.603819	0	-2.21575	6.65997e-33	repressed	2.85333	0	0.101192	0.691718	unresponsive	3.78777	0	1.20983	2.8026e-30	induced	0.56956	0	-2.16095	2.21953e-50	repressed	3.42977	0	0.723129	5.69044e-08	induced	2.8102	0	0.156133	0.519369	unresponsive	3.308	0	0.551921	0.000324724	induced
chr22_17476823_17477323	2.72645	1	always_active	1.91173	1	-0.90081	9.68839e-12	repressed	2.25099	1	-0.50399	3.64033e-08	repressed	2.89353	1	0.311209	0.00168045	induced	2.44493	1	-0.284455	0.0543331	unresponsive	2.47606	1	-0.234655	0.261508	unresponsive	3.30621	1	0.66929	1.61171e-10	induced	2.47428	1	-0.242756	0.0543255	unresponsive
chr22_37431815_37432315	2.72655	0		1.74665	0	-0.997203	0.0462334	unresponsive	2.72798	1	-0.026421	0.929498	unresponsive	3.16708	1	0.58741	5.36442e-10	gained	2.53359	0	-0.185387	0.498476	unresponsive	2.92324	1	0.214931	0.707998	unresponsive	2.86641	0	0.209686	0.170635	unresponsive	2.80489	1	0.0734291	0.758902	unresponsive
chr5_400259_400759	2.727	0		1.68137	0	-1.10876	0.00768508	repressed	2.24583	0	-0.51334	0.558936	unresponsive	3.42098	0	0.832133	0.114175	unresponsive	3.20513	0	0.475769	0.551355	unresponsive	2.31611	0	-0.391519	0.987884	unresponsive	2.96273	0	0.327894	0.781561	unresponsive	2.67822	0	-0.0742213	0.959848	unresponsive
chr5_180618658_180619158	2.72763	0		1.54009	0	-1.21553	0.00583135	repressed	2.54167	0	-0.214087	0.375867	unresponsive	3.0436	0	0.459692	0.00082734	induced	3.0595	0	0.339531	0.252185	unresponsive	2.50143	0	-0.20296	0.893104	unresponsive	2.90818	0	0.294347	0.269418	unresponsive	2.26682	0	-0.479369	0.0145664	unresponsive
chr18_57980215_57980715	2.7279	1		0.686933	0	-2.11581	9.51002e-19	lost	2.63042	1	-0.120948	0.842796	unresponsive	3.39842	1	0.818109	6.07103e-11	induced	1.11012	0	-1.61147	7.59316e-25	lost	3.17726	1	0.465529	0.0160569	unresponsive	2.8981	1	0.221532	0.370884	unresponsive	3.14553	1	0.397689	0.0205381	unresponsive
chr20_50790808_50791308	2.72834	1	always_active	2.18544	1	-0.607634	0.00889694	repressed	2.39429	1	-0.36364	0.00120476	repressed	3.58812	1	1.0037	2.52786e-26	induced	2.8364	1	0.106435	0.68909	unresponsive	2.47179	1	-0.235263	0.787613	unresponsive	3.14866	1	0.545033	0.000199417	induced	2.37919	1	-0.372502	0.00400949	repressed
chr17_65122832_65123332	2.72852	0		2.19089	0	-0.559774	0.32749	unresponsive	2.46436	0	-0.293354	0.154548	unresponsive	3.09427	0	0.511476	0.000398754	induced	3.20938	0	0.48648	0.0193482	unresponsive	2.49326	0	-0.214532	0.998873	unresponsive	2.97365	0	0.321167	0.0968621	unresponsive	2.70114	0	-0.049882	0.909586	unresponsive
chr2_206230013_206230513	2.72886	1		0.87756	0	-1.94269	4.68897e-42	lost	2.839	1	0.084836	0.717927	unresponsive	3.93622	1	1.35542	1.08209e-54	induced	0.710259	0	-2.02199	7.67011e-64	lost	3.37456	1	0.666491	3.87185e-08	induced	3.0313	1	0.39504	0.000688501	induced	2.92608	1	0.164994	0.454701	unresponsive
chr12_52280152_52280652	2.72936	0		1.74355	0	-1.02725	0.00723476	repressed	2.398	0	-0.361365	0.00195667	repressed	2.85277	0	0.267364	0.00531169	induced	2.55295	0	-0.174618	0.425536	unresponsive	2.28728	0	-0.42513	0.00315971	repressed	2.98823	0	0.345616	0.00101691	induced	2.47361	0	-0.262294	0.0225356	unresponsive
chr20_44678374_44678874	2.72989	0		1.50533	0	-1.27525	4.53957e-07	repressed	2.85424	0	0.0995364	0.658534	unresponsive	3.70205	0	1.1173	7.79958e-38	induced	0.581775	0	-2.14852	5.42908e-47	repressed	3.40832	0	0.694264	2.70799e-10	induced	3.11589	0	0.454856	3.23587e-05	induced	2.99426	0	0.263316	0.0649979	unresponsive
chr17_65122982_65123482	2.73004	0		2.28161	0	-0.476557	0.385569	unresponsive	2.53057	0	-0.229009	0.614909	unresponsive	3.15147	1	0.567407	3.73272e-05	gained	3.25887	1	0.53327	0.00507106	gained	2.51138	0	-0.196706	0.999087	unresponsive	2.99582	1	0.344596	0.0489113	unresponsive	2.73988	1	-0.0161154	0.974512	unresponsive
chr1_101291600_101292100	2.73048	0		1.23738	0	-1.57187	1.17781e-25	repressed	2.30765	0	-0.449547	2.01364e-07	repressed	2.3379	0	-0.245693	0.0061799	repressed	2.84227	0	0.115209	0.566541	unresponsive	2.50141	0	-0.211741	0.333931	unresponsive	3.06911	0	0.425403	1.61952e-05	induced	2.61035	0	-0.114635	0.474576	unresponsive
chr1_30748259_30748759	2.7305	0		1.68312	0	-1.07329	0.00842283	repressed	2.68702	0	-0.0688861	0.793423	unresponsive	3.61248	0	1.0284	1.53636e-30	induced	0.834191	0	-1.8991	9.14238e-51	repressed	3.26582	0	0.552243	4.17226e-06	induced	3.00506	0	0.337357	0.0292018	unresponsive	2.73506	0	-0.0194496	0.959891	unresponsive
chr8_93990662_93991162	2.73134	0		1.40542	0	-1.4292	3.16053e-15	repressed	2.60533	0	-0.148425	0.531358	unresponsive	3.65672	0	1.07448	5.31269e-25	induced	-0.0900362	0	-2.8237	1.86667e-85	repressed	3.52076	0	0.804482	2.67768e-10	induced	3.01608	0	0.348591	0.0198503	unresponsive	3.08465	0	0.337924	0.0284434	unresponsive
chr8_630675_631175	2.73162	0		5.47478	1	2.71528	3.53573e-11	gained	2.65655	0	-0.110631	0.920555	unresponsive	3.84051	1	1.24994	0.000555753	gained	4.12195	1	1.38263	0.00118299	gained	2.90799	0	0.195862	0.999087	unresponsive	3.262	1	0.630877	0.24749	unresponsive	3.21443	1	0.455836	0.431262	unresponsive
chr8_93990712_93991212	2.73165	1		1.4296	1	-1.40419	7.45951e-15	repressed	2.6087	1	-0.145035	0.553915	unresponsive	3.63849	1	1.05582	3.45503e-24	induced	-0.039449	0	-2.7721	2.54066e-87	lost	3.50661	1	0.790041	5.30919e-10	induced	2.99854	1	0.329378	0.0337926	unresponsive	3.07929	1	0.332569	0.0305153	unresponsive
chr17_38414914_38415414	2.73166	0		1.78652	0	-1.00235	0.000104065	repressed	2.43677	0	-0.324749	0.00356666	repressed	3.20508	0	0.617986	1.67182e-13	induced	2.6424	0	-0.0875597	0.713897	unresponsive	2.52448	0	-0.186949	0.788679	unresponsive	3.02746	0	0.412028	0.00235458	induced	2.39907	0	-0.360847	0.00256555	repressed
chr21_17607750_17608250	2.73184	0		1.16806	0	-1.70427	1.76331e-10	repressed	2.73422	0	-0.0211208	0.958851	unresponsive	3.55308	0	0.968509	8.03503e-18	induced	-0.213489	0	-2.94691	5.49495e-78	repressed	3.45034	0	0.732751	1.60018e-07	induced	2.99156	0	0.319523	0.0750334	unresponsive	3.0841	0	0.344725	0.03469	unresponsive
chr20_31547351_31547851	2.73215	0		2.26022	0	-0.559935	0.0391296	unresponsive	2.41853	0	-0.345631	0.464307	unresponsive	3.48215	0	0.892926	0.000937555	induced	3.51886	0	0.780818	4.45666e-06	induced	2.46958	0	-0.240635	0.995811	unresponsive	3.18335	0	0.522003	0.131599	unresponsive	2.87372	0	0.137492	0.810494	unresponsive
chr1_236097255_236097755	2.73238	0		6.30142	0	3.60882	0.0004144	induced	2.50539	0	-0.260472	0.697944	unresponsive	3.54953	0	0.95719	0.00191165	induced	4.58472	0	1.86262	4.06342e-05	induced	2.95011	0	0.238176	0.996782	unresponsive	3.22544	0	0.564174	0.118572	unresponsive	3.06818	0	0.326342	0.503747	unresponsive
chr7_42494628_42495081	2.73427	1		0.594256	0	-2.26397	1.21824e-27	lost	2.74359	1	-0.0146285	0.967767	unresponsive	3.72687	1	1.14071	4.79748e-35	induced	0.0879494	0	-2.64924	1.03184e-96	lost	3.5243	1	0.808695	4.35183e-12	induced	3.03529	1	0.353334	0.0122081	unresponsive	3.17994	1	0.427777	0.000591903	induced
chr5_59301546_59302046	2.73585	0		1.48212	0	-1.34005	3.34878e-14	repressed	2.61797	0	-0.142686	0.501461	unresponsive	3.71159	0	1.1239	8.87984e-32	induced	0.807078	0	-1.93195	3.96413e-50	repressed	3.3128	0	0.596221	9.83283e-07	induced	2.95544	0	0.29735	0.0339966	unresponsive	2.98714	0	0.248041	0.108391	unresponsive
chr10_97550133_97550633	2.73696	0		1.63369	0	-1.16924	2.42667e-08	repressed	2.83841	0	0.0754755	0.706821	unresponsive	3.80344	0	1.21354	1.3814e-54	induced	0.867053	0	-1.86948	2.61655e-66	repressed	3.43515	0	0.716638	6.10319e-11	induced	2.97117	0	0.31024	0.00598978	induced	2.93773	0	0.169171	0.366136	unresponsive
chr22_21938262_21938761	2.73738	0		2.1551	0	-0.637012	0.0287959	unresponsive	2.4534	0	-0.311378	0.00446177	repressed	2.85521	0	0.262453	0.00692415	induced	2.93758	0	0.201389	0.327891	unresponsive	2.47871	0	-0.242155	0.286718	unresponsive	3.06966	0	0.418554	3.29961e-05	induced	2.56432	0	-0.182648	0.215911	unresponsive
chr1_232868680_232869180	2.73913	0		1.43327	0	-1.37214	0.00133424	repressed	2.10446	0	-0.668917	0.417487	unresponsive	3.20361	0	0.601723	0.30229	unresponsive	2.70318	0	-0.0381621	0.971624	unresponsive	2.1942	0	-0.525343	0.954414	unresponsive	2.94296	0	0.288903	0.820695	unresponsive	2.77252	0	0.0374845	0.981739	unresponsive
chr15_71364154_71364654	2.73985	0		1.37294	0	-1.4146	2.97362e-05	repressed	2.49935	0	-0.266262	0.0508748	unresponsive	3.59663	0	1.00259	6.94697e-27	induced	1.12793	0	-1.60606	3.63931e-31	repressed	3.2493	0	0.525794	9.25776e-05	induced	3.29207	0	0.603471	4.06718e-07	induced	2.98108	0	0.232474	0.115736	unresponsive
chr21_17607550_17608050	2.74019	0		1.17211	0	-1.70001	1.76914e-11	repressed	2.77436	0	0.0111901	0.987679	unresponsive	3.57721	0	0.984819	1.24814e-16	induced	-0.245945	0	-2.98686	3.28146e-87	repressed	3.44809	0	0.723706	5.78226e-07	induced	3.12579	0	0.442069	0.00628269	induced	3.14343	0	0.395685	0.015213	unresponsive
chr7_18420886_18421386	2.74063	1		1.29243	1	-1.58496	1.67246e-07	repressed	2.60994	1	-0.155372	0.438982	unresponsive	3.48219	1	0.889669	6.43887e-20	induced	-0.047157	0	-2.79809	1.87056e-75	lost	3.43868	1	0.715383	1.32917e-09	induced	3.01973	1	0.354987	0.00554765	induced	2.94125	1	0.200774	0.241374	unresponsive
chr14_69998852_69999352	2.74219	0		1.38373	0	-1.4437	3.2638e-17	repressed	2.3485	0	-0.425156	0.00142542	repressed	3.39129	0	0.792508	1.58301e-15	induced	2.96634	0	0.219887	0.301756	unresponsive	2.68749	0	-0.035278	0.999087	unresponsive	3.24357	0	0.590426	4.64561e-06	induced	2.66051	0	-0.0932047	0.701384	unresponsive
chr2_55100499_55100999	2.74257	1		1.46825	0	-1.33221	2.77372e-09	lost	2.24354	1	-0.524943	6.39259e-07	repressed	2.50442	1	-0.091957	0.481178	unresponsive	2.38333	0	-0.358512	0.0194741	unresponsive	2.41142	1	-0.317222	0.0596153	unresponsive	3.08006	1	0.411461	0.000118281	induced	2.55828	1	-0.177847	0.282505	unresponsive
chr22_39774116_39774616	2.74344	1		1.27562	0	-1.54284	5.97036e-19	lost	2.01905	1	-0.75465	0.00143652	repressed	2.88605	1	0.286358	0.0131619	unresponsive	2.58813	1	-0.156387	0.475342	unresponsive	2.37839	1	-0.344851	0.208353	unresponsive	3.18232	1	0.511588	2.92903e-05	induced	2.39935	1	-0.35533	0.00653757	repressed
chr12_121779463_121779963	2.74387	0		1.92955	0	-0.799705	0.242437	unresponsive	2.55327	0	-0.217495	0.0784842	unresponsive	2.72692	0	0.125904	0.266895	unresponsive	3.03174	0	0.298415	0.207792	unresponsive	2.5979	0	-0.128789	0.927314	unresponsive	3.02781	0	0.346832	0.000542935	induced	2.49288	0	-0.258627	0.00972039	repressed
chrX_131746589_131747089	2.74534	1		1.48568	0	-1.35777	1.17574e-13	lost	2.15508	1	-0.620365	9.87635e-08	repressed	3.24201	1	0.640429	3.9156e-08	induced	3.004	1	0.249304	0.245775	unresponsive	2.53814	1	-0.187293	0.914887	unresponsive	3.28855	1	0.625724	1.75886e-07	induced	2.70058	1	-0.0522401	0.874808	unresponsive
chr10_83983706_83984206	2.74545	0		1.58987	0	-1.21536	5.72357e-06	repressed	3.02745	1	0.256256	0.0488912	unresponsive	3.40107	1	0.803058	5.18839e-19	gained	2.32792	0	-0.41058	0.0446009	unresponsive	3.20465	1	0.477505	0.000696152	gained	2.64213	0	-0.0178303	0.964261	unresponsive	3.29619	1	0.52384	1.96888e-05	gained
chr3_72177496_72177996	2.74613	1		1.07143	0	-1.74327	8.59477e-14	lost	2.78243	1	0.0113547	0.97593	unresponsive	3.5636	1	0.967146	1.80898e-21	induced	0.779152	0	-1.9645	5.27926e-55	lost	3.40007	1	0.674187	5.18094e-08	induced	2.75077	1	0.084708	0.770308	unresponsive	3.03818	1	0.280923	0.070139	unresponsive
chr5_38427374_38427874	2.74621	0		1.27794	0	-1.55613	5.47429e-25	repressed	2.5861	0	-0.185772	0.216287	unresponsive	3.61597	0	1.01826	3.5495e-29	induced	0.417287	0	-2.33147	2.06393e-86	repressed	3.37429	0	0.644896	1.92553e-08	induced	3.10169	0	0.420131	0.000246271	induced	2.98466	0	0.235696	0.11961	unresponsive
chr2_238864585_238865049	2.74655	0		2.21618	0	-0.567679	0.206809	unresponsive	2.53589	0	-0.23895	0.0337306	unresponsive	3.24592	0	0.642696	3.54387e-14	induced	3.13745	1	0.40115	0.0789623	unresponsive	2.68078	0	-0.0401109	0.999087	unresponsive	3.15562	1	0.492644	1.08918e-07	gained	2.30683	0	-0.463669	3.35475e-05	repressed
chr11_65477108_65477608	2.74698	0		2.40976	0	-0.350713	0.599789	unresponsive	2.72147	0	-0.0549642	0.839032	unresponsive	3.4409	1	0.836487	3.01476e-17	gained	3.50166	1	0.760935	0.000114732	gained	2.74817	0	0.024728	0.999622	unresponsive	3.17639	1	0.534609	2.6769e-05	gained	2.67845	1	-0.101789	0.687712	unresponsive
chr13_97260236_97260736	2.74728	0		0.979663	0	-1.81151	2.34333e-09	repressed	2.18474	0	-0.591244	1.2254e-08	repressed	3.04329	0	0.439726	3.59512e-06	induced	3.03708	0	0.293276	0.138216	unresponsive	2.59373	0	-0.138592	0.941872	unresponsive	3.50118	0	0.830084	1.40368e-17	induced	2.67629	0	-0.0824496	0.70563	unresponsive
chr2_177170114_177170614	2.74737	1		1.55004	1	-1.28364	1.20135e-15	repressed	2.64234	1	-0.131452	0.50828	unresponsive	3.87016	1	1.27057	7.76168e-44	induced	0.148662	0	-2.60116	1.15042e-91	lost	3.41483	1	0.6852	3.49293e-09	induced	3.05969	1	0.374156	0.00336403	induced	2.9566	1	0.208767	0.231421	unresponsive
chr12_122367021_122367521	2.74752	1	always_active	1.38241	1	-1.48634	5.74945e-12	repressed	2.19621	1	-0.581617	1.34586e-05	repressed	2.73669	1	0.135086	0.348219	unresponsive	2.39041	1	-0.367901	0.0861267	unresponsive	2.43179	1	-0.296026	0.352507	unresponsive	3.1083	1	0.438565	0.00444318	induced	2.60434	1	-0.143584	0.50509	unresponsive
chr10_83983856_83984356	2.74825	0		1.57304	0	-1.22825	8.39355e-05	repressed	3.0065	0	0.232704	0.10497	unresponsive	3.37227	0	0.771182	5.38702e-17	induced	2.39305	0	-0.348108	0.119525	unresponsive	3.19405	0	0.464156	0.00226406	induced	2.6584	0	-0.00391143	0.993174	unresponsive	3.29215	0	0.518261	2.82698e-05	induced
chr15_99155778_99156278	2.74828	1		1.86741	0	-0.894926	0.09915	unresponsive	2.05448	0	-0.721181	5.24278e-12	lost	2.77781	0	0.172761	0.127972	unresponsive	2.98633	1	0.243036	0.226306	unresponsive	2.53506	0	-0.193352	0.797403	unresponsive	3.02876	1	0.356976	0.000735299	induced	2.43956	0	-0.311883	0.00631381	lost
chr20_31546751_31547251	2.74911	0		2.3108	0	-0.527969	0.130986	unresponsive	2.41539	0	-0.367269	0.628029	unresponsive	3.62552	0	1.01843	0.00425702	induced	3.60118	0	0.844053	0.0481216	unresponsive	2.46089	0	-0.266062	0.998395	unresponsive	3.21289	0	0.535107	0.32157	unresponsive	2.9243	0	0.173468	0.82406	unresponsive
chr11_65477008_65477508	2.74941	1		2.31035	0	-0.456278	0.418231	unresponsive	2.65347	0	-0.125069	0.5056	unresponsive	3.34402	1	0.737286	2.38664e-14	induced	3.32946	1	0.583665	0.00279049	induced	2.74302	1	0.0164521	0.999638	unresponsive	3.13365	1	0.489217	9.49509e-05	induced	2.60852	1	-0.17314	0.364782	unresponsive
chr6_5205640_5206140	2.74998	0		1.56112	0	-1.2435	2.25671e-06	repressed	2.04412	0	-0.735617	1.10872e-10	repressed	3.16664	0	0.561115	5.50338e-08	induced	3.01605	0	0.263671	0.181991	unresponsive	2.5657	0	-0.166704	0.939894	unresponsive	3.22388	0	0.549949	4.02588e-05	induced	2.61489	0	-0.146365	0.466525	unresponsive
chr22_37431865_37432365	2.75077	0		1.76473	0	-1.00943	0.032915	unresponsive	2.75109	0	-0.0277118	0.925206	unresponsive	3.19392	0	0.589859	2.89184e-10	induced	2.54302	0	-0.200614	0.442817	unresponsive	2.95092	0	0.218842	0.704277	unresponsive	2.89771	0	0.217141	0.143382	unresponsive	2.82445	0	0.0678212	0.780227	unresponsive
chr1_181099331_181099831	2.75091	0		1.21068	0	-1.59609	3.88401e-08	repressed	2.67311	0	-0.103368	0.628675	unresponsive	3.49787	0	0.89466	5.40322e-22	induced	1.14057	0	-1.60474	2.85144e-37	repressed	3.28843	0	0.55368	1.70423e-05	induced	2.85831	0	0.166766	0.405528	unresponsive	3.01834	0	0.26079	0.076794	unresponsive
chr6_43926738_43927238	2.75145	0		0.829122	0	-1.97427	1.13629e-18	repressed	2.3253	0	-0.455185	0.000217195	repressed	2.92431	0	0.316172	0.00289854	induced	2.87491	0	0.130492	0.64309	unresponsive	2.3743	0	-0.359939	0.0315068	unresponsive	3.17701	0	0.495325	2.13601e-07	induced	2.47177	0	-0.298175	0.0103983	unresponsive
chr1_232599384_232599884	2.75165	1		1.23774	0	-1.5828	7.27799e-17	lost	2.22239	0	-0.557653	3.71407e-07	lost	2.98124	1	0.375203	0.000319471	induced	2.76759	1	0.016341	0.956386	unresponsive	2.41343	0	-0.319037	0.125062	unresponsive	3.12886	1	0.453658	0.000109821	induced	2.57664	1	-0.179981	0.271221	unresponsive
chr1_181099281_181099781	2.75228	1		1.21745	0	-1.5919	9.34695e-08	lost	2.68055	1	-0.0971122	0.670518	unresponsive	3.50522	1	0.90066	1.41009e-21	induced	1.11575	0	-1.63171	3.18072e-39	lost	3.28321	1	0.547509	3.03891e-05	induced	2.86508	1	0.1729	0.388329	unresponsive	3.02846	1	0.268442	0.0741905	unresponsive
chr9_3508809_3509309	2.75313	1		1.0094	0	-1.82711	1.46886e-25	lost	2.64642	1	-0.131882	0.571357	unresponsive	3.21828	1	0.611664	2.78068e-09	induced	1.66387	0	-1.08406	1.33047e-16	lost	3.21373	1	0.475641	0.000679082	induced	3.13242	1	0.43915	0.000549457	induced	3.0076	1	0.241522	0.124452	unresponsive
chr15_98896751_98897251	2.75498	0		1.90271	0	-0.908873	0.00274195	repressed	2.84872	0	0.0637425	0.841722	unresponsive	3.34631	0	0.734904	1.42705e-12	induced	3.03444	0	0.285467	0.266191	unresponsive	2.85323	0	0.118408	0.985997	unresponsive	2.99722	0	0.319221	0.0245092	unresponsive	3.23158	0	0.463088	0.000195	induced
chr5_7759295_7759795	2.75599	1		1.78316	0	-1.04199	1.23313e-06	lost	2.82531	1	0.0402283	0.908932	unresponsive	3.58976	1	0.978012	4.78502e-25	induced	2.54495	1	-0.215707	0.303534	unresponsive	2.94091	1	0.204806	0.808298	unresponsive	3.11409	1	0.453962	0.000972531	induced	2.8576	1	0.0791861	0.786436	unresponsive
chr1_1907348_1907848	2.75786	0		1.88295	0	-0.927907	0.000398672	repressed	2.8714	0	0.0851015	0.714591	unresponsive	3.66356	0	1.05126	1.98249e-33	induced	1.54042	0	-1.21628	2.3786e-20	repressed	3.18583	0	0.448363	0.000810492	induced	2.86759	0	0.225245	0.31135	unresponsive	2.79585	0	0.0134504	0.978385	unresponsive
chr6_5205740_5206240	2.75824	0		1.5628	0	-1.24781	5.77224e-06	repressed	2.06188	0	-0.725785	1.23646e-09	repressed	3.19081	0	0.576954	9.09121e-08	induced	3.018	0	0.257586	0.212169	unresponsive	2.56132	0	-0.179188	0.923175	unresponsive	3.23096	0	0.550066	6.71763e-05	induced	2.63732	0	-0.133729	0.55132	unresponsive
chr2_55100449_55100949	2.75841	0		1.46412	0	-1.35739	1.83571e-12	repressed	2.27611	0	-0.508303	3.21287e-07	repressed	2.56182	0	-0.0503924	0.70753	unresponsive	2.38858	0	-0.370693	0.00980002	repressed	2.42609	0	-0.317893	0.0415022	unresponsive	3.11959	0	0.436584	1.41005e-05	induced	2.60627	0	-0.150106	0.354912	unresponsive
chr12_88559319_88559819	2.75889	0		0.436526	0	-2.41565	3.99003e-31	repressed	2.68575	1	-0.0982523	0.716715	unresponsive	3.66958	1	1.05777	1.24948e-22	gained	0.0298802	0	-2.73094	3.34201e-88	repressed	3.53291	1	0.789807	1.08639e-09	gained	3.05278	1	0.348278	0.0340899	unresponsive	3.15566	1	0.395703	0.00560519	gained
chr15_99155928_99156385	2.75903	1		1.88727	0	-0.886588	0.101635	unresponsive	2.0626	0	-0.723798	4.23475e-12	lost	2.80172	0	0.185978	0.0989969	unresponsive	2.9998	1	0.245591	0.216756	unresponsive	2.54612	0	-0.193322	0.810737	unresponsive	3.05055	1	0.36858	0.000523359	induced	2.45455	0	-0.309054	0.00765974	lost
chrX_131746039_131746539	2.75925	0		1.49522	0	-1.36045	2.64505e-13	repressed	2.11689	0	-0.672943	4.01815e-08	repressed	3.21914	0	0.603327	4.60116e-07	induced	3.01455	0	0.247462	0.247688	unresponsive	2.5297	0	-0.211091	0.855737	unresponsive	3.26483	0	0.584454	4.10877e-06	induced	2.70259	0	-0.0614048	0.84791	unresponsive
chr10_13758110_13758610	2.76261	1		1.43939	0	-1.42922	9.47344e-16	lost	2.46167	1	-0.327289	0.0256935	unresponsive	3.75688	1	1.14065	2.0892e-29	induced	-0.398357	0	-3.16184	1.21094e-106	lost	3.44018	1	0.696329	2.64597e-08	induced	3.21296	1	0.511198	5.01837e-05	induced	2.85695	1	0.0810973	0.788184	unresponsive
chr14_69999302_69999802	2.7638	1		1.40416	0	-1.45315	2.1674e-16	lost	2.41913	1	-0.375509	0.00627878	repressed	3.44525	1	0.824949	1.51936e-15	induced	3.03012	1	0.261822	0.220155	unresponsive	2.74151	1	-0.00191523	0.999864	unresponsive	3.2693	1	0.598043	7.75846e-06	induced	2.74236	1	-0.0385043	0.91051	unresponsive
chr6_5205690_5206190	2.76414	1		1.57852	0	-1.2382	6.05717e-06	lost	2.06021	1	-0.733693	3.22126e-10	repressed	3.19314	1	0.573456	5.29135e-08	induced	3.04053	1	0.27398	0.169917	unresponsive	2.5817	1	-0.164739	0.947189	unresponsive	3.25135	1	0.563481	3.18201e-05	induced	2.63775	1	-0.138657	0.515731	unresponsive
chr1_181099481_181099981	2.76457	1		1.22137	0	-1.59761	2.85581e-08	lost	2.6975	1	-0.092169	0.684476	unresponsive	3.52762	1	0.911063	4.62461e-22	induced	1.15205	0	-1.6081	3.03001e-38	lost	3.33092	1	0.581629	3.28019e-06	induced	2.86166	1	0.157997	0.444861	unresponsive	3.0568	1	0.276971	0.0560788	unresponsive
chr8_93991112_93991612	2.76504	1		1.71758	1	-1.14328	8.97503e-12	repressed	2.64019	1	-0.148422	0.475643	unresponsive	3.53796	1	0.921624	6.98275e-21	induced	0.90585	0	-1.85874	7.71325e-50	lost	3.40908	1	0.658939	5.50818e-08	induced	3.00329	1	0.29359	0.0682268	unresponsive	3.01996	1	0.245096	0.118574	unresponsive
chr20_50790908_50791390	2.7666	1	always_active	2.19129	1	-0.634404	0.0184646	unresponsive	2.48962	1	-0.30635	0.0110991	unresponsive	3.62958	1	1.00715	2.12094e-26	induced	2.88	1	0.110421	0.675406	unresponsive	2.52436	1	-0.221215	0.844174	unresponsive	3.20798	1	0.566671	0.000102622	induced	2.42598	1	-0.366522	0.00705749	repressed
chr19_47243860_47244314	2.76823	1		1.80751	0	-0.950206	0.113405	unresponsive	2.44299	0	-0.354965	0.00733898	lost	3.57542	1	0.950166	2.53565e-19	induced	3.05618	1	0.289423	0.218542	unresponsive	2.43796	0	-0.30817	0.41234	unresponsive	3.22626	1	0.557894	1.78465e-05	induced	2.73123	1	-0.0601874	0.848367	unresponsive
chr3_42823378_42823878	2.76874	1		1.19198	1	-1.67874	1.09897e-18	repressed	2.58463	1	-0.207763	0.300601	unresponsive	3.81068	1	1.18911	1.36547e-29	induced	-0.0597424	0	-2.83267	9.88269e-89	lost	3.53565	1	0.784947	8.61898e-10	induced	3.10322	1	0.398399	0.00529985	induced	2.96262	1	0.175592	0.41674	unresponsive
chr21_17607600_17608100	2.76902	1		1.20538	0	-1.69484	1.72294e-11	lost	2.80039	1	0.0085034	0.990604	unresponsive	3.60704	1	0.985756	1.52836e-16	induced	-0.200054	0	-2.96978	3.98206e-86	lost	3.48058	1	0.72719	5.1934e-07	induced	3.15513	1	0.442323	0.00637732	induced	3.16981	1	0.394001	0.01591	unresponsive
chr15_40098505_40099005	2.7698	1	always_active	2.31366	1	-0.479004	0.429788	unresponsive	1.92429	1	-0.877374	0.0688331	unresponsive	3.57233	1	0.941909	0.00888605	induced	3.37299	1	0.605558	0.298674	unresponsive	2.46641	1	-0.280372	0.996782	unresponsive	3.32799	1	0.633459	0.203495	unresponsive	2.61073	1	-0.193769	0.836044	unresponsive
chr17_5431651_5432151	2.77052	0		0.528735	0	-2.33715	1.07669e-24	repressed	2.81388	0	0.0187012	0.960315	unresponsive	3.60927	0	0.986913	4.32191e-20	induced	-0.199291	0	-2.96786	1.07851e-98	repressed	3.50573	0	0.752683	6.56806e-09	induced	2.84035	0	0.135985	0.607404	unresponsive	3.23077	0	0.463866	0.000607465	induced
chr22_17430380_17430880	2.77057	1	always_active	1.21236	1	-1.61626	2.01447e-17	repressed	2.19087	1	-0.606536	8.236e-14	repressed	2.28998	1	-0.334026	5.15911e-05	repressed	2.28552	1	-0.490543	9.56469e-05	repressed	2.48733	1	-0.265906	0.0343061	unresponsive	3.14986	1	0.470767	1.03901e-06	induced	2.55218	1	-0.215957	0.0435373	unresponsive
chr7_6016248_6016705	2.77075	1		1.49179	0	-1.34344	2.27258e-14	lost	2.14843	1	-0.649007	2.83248e-13	repressed	3.02775	1	0.402547	3.51441e-06	induced	2.67075	1	-0.100768	0.62504	unresponsive	2.52091	1	-0.231935	0.31003	unresponsive	3.25149	1	0.570213	2.45948e-09	induced	2.58201	1	-0.197091	0.147368	unresponsive
chr12_52280202_52280702	2.77079	0		1.75318	0	-1.05812	0.00571839	repressed	2.45543	0	-0.345144	0.00396139	repressed	2.89458	0	0.267869	0.00601798	induced	2.58099	0	-0.187884	0.390224	unresponsive	2.32765	0	-0.426534	0.00317631	repressed	3.02936	1	0.345734	0.00125821	gained	2.51108	0	-0.267316	0.020032	unresponsive
chr5_74647061_74647561	2.77181	0		0.958032	0	-1.90207	1.33527e-18	repressed	2.80622	0	0.0103881	0.989401	unresponsive	3.61576	0	0.994233	1.67393e-05	induced	0.110364	0	-2.66295	3.62672e-66	repressed	3.49588	0	0.741371	9.84685e-07	induced	2.80314	0	0.0890314	0.903467	unresponsive	3.09364	0	0.317579	0.476824	unresponsive
chr10_83983756_83984256	2.77201	0		1.59853	0	-1.23143	1.40545e-05	repressed	3.05694	0	0.259335	0.0542582	unresponsive	3.40785	0	0.783407	2.23805e-17	induced	2.35493	0	-0.409932	0.0497113	unresponsive	3.2321	0	0.478287	0.000880192	induced	2.67104	0	-0.0151621	0.97111	unresponsive	3.31881	0	0.521203	2.65623e-05	induced
chr22_37431965_37432462	2.77218	0		1.76799	0	-1.02602	0.032052	unresponsive	2.7599	0	-0.0406785	0.882974	unresponsive	3.22184	0	0.596117	2.39413e-10	induced	2.56478	0	-0.200123	0.447	unresponsive	2.97231	0	0.218787	0.720484	unresponsive	2.93067	0	0.230011	0.114198	unresponsive	2.83283	0	0.0550957	0.836435	unresponsive
chr20_50790858_50791358	2.7723	0		2.21827	0	-0.613025	0.0223893	unresponsive	2.45225	0	-0.349696	0.00278586	repressed	3.62715	0	0.998879	1.44828e-25	induced	2.89087	0	0.116954	0.655499	unresponsive	2.50717	0	-0.243994	0.770212	unresponsive	3.20011	0	0.550873	0.000146967	induced	2.43509	0	-0.362903	0.00780818	repressed
chr2_174410286_174410786	2.77236	1	always_active	2.16637	1	-0.665686	0.00233005	repressed	2.45067	1	-0.34794	0.00326103	repressed	2.34801	1	-0.276643	0.00842848	repressed	2.75004	1	-0.0199027	0.94217	unresponsive	2.54664	1	-0.208913	0.469982	unresponsive	3.01716	1	0.326867	0.00250853	induced	2.73716	1	-0.046414	0.859891	unresponsive
chr15_96361086_96361586	2.77267	1		1.94381	0	-0.859309	0.0307189	unresponsive	2.55635	1	-0.244636	0.111371	unresponsive	3.15404	1	0.524625	5.78195e-07	induced	3.14511	1	0.380919	0.111327	unresponsive	2.61746	1	-0.131233	0.999087	unresponsive	2.86553	1	0.199403	0.362924	unresponsive	2.48981	1	-0.294854	0.0433918	unresponsive
chr2_206230063_206230563	2.7749	0		0.962489	0	-1.90337	1.58584e-39	repressed	2.88227	0	0.0819013	0.730081	unresponsive	3.98427	0	1.35736	1.53307e-54	induced	0.825869	0	-1.95198	2.53432e-60	repressed	3.4136	0	0.659388	5.49606e-08	induced	3.06864	0	0.386803	0.00104197	induced	2.97136	0	0.163159	0.464633	unresponsive
chr17_5432001_5432501	2.77566	1		0.466261	0	-2.4083	3.07505e-29	lost	2.83854	1	0.0388246	0.916919	unresponsive	3.68034	1	1.05407	5.27164e-19	induced	-0.0316093	0	-2.80505	9.56064e-89	lost	3.52542	1	0.766397	4.36824e-08	induced	2.88746	1	0.17259	0.515722	unresponsive	3.18582	1	0.408429	0.00865171	induced
chr22_37431715_37432215	2.77604	0		1.78862	0	-1.0053	0.0470213	unresponsive	2.75045	1	-0.05362	0.836817	unresponsive	3.19813	1	0.568919	1.97152e-09	gained	2.5816	0	-0.186314	0.499519	unresponsive	2.95016	1	0.192162	0.806989	unresponsive	2.8874	0	0.180428	0.283602	unresponsive	2.84396	1	0.0629508	0.803794	unresponsive
chr6_157648481_157648981	2.77619	1		1.38726	0	-1.47524	1.01636e-17	lost	2.78367	1	-0.0168446	0.960505	unresponsive	3.80729	1	1.17971	3.09506e-36	induced	0.215275	0	-2.56251	1.15694e-89	lost	3.4664	1	0.709315	8.53354e-09	induced	2.87048	1	0.172828	0.360781	unresponsive	3.01237	1	0.219965	0.244472	unresponsive
chr10_33484089_33484589	2.77653	0		0.941937	0	-1.94244	4.60436e-16	repressed	2.13602	0	-0.668402	3.68704e-08	repressed	3.03866	0	0.406951	0.000684066	induced	2.82089	0	0.0391359	0.897907	unresponsive	2.50704	0	-0.250291	0.666728	unresponsive	3.34682	0	0.652051	1.37535e-06	induced	2.7142	0	-0.0574903	0.864841	unresponsive
chr17_30731693_30732193	2.77687	1		2.38961	1	-0.398435	0.544175	unresponsive	2.68016	1	-0.125038	0.481863	unresponsive	3.09102	1	0.457246	1.77056e-06	induced	3.35861	1	0.593953	0.195822	unresponsive	2.58661	1	-0.171709	0.879993	unresponsive	2.94092	1	0.282729	0.543968	unresponsive	2.31097	0	-0.470551	0.00031388	lost
chrX_131746089_131746589	2.77698	1	always_active	1.48356	1	-1.39121	5.12987e-14	repressed	2.15445	1	-0.652853	6.88244e-08	repressed	3.24046	1	0.607091	3.07905e-07	induced	3.03213	1	0.247172	0.246576	unresponsive	2.54455	1	-0.214013	0.846342	unresponsive	3.29445	1	0.597337	2.20278e-06	induced	2.72514	1	-0.0544825	0.867421	unresponsive
chr12_14257419_14257919	2.77729	1	always_active	2.73467	1	-0.119345	0.769297	unresponsive	2.33535	1	-0.473174	0.000992456	repressed	3.71134	1	1.08025	2.93299e-20	induced	3.37195	1	0.5879	0.000659303	induced	2.54974	1	-0.20726	0.994921	unresponsive	3.11543	1	0.410971	0.00424722	induced	2.72652	1	-0.0523124	0.875968	unresponsive
chr11_65477058_65477558	2.7774	0		2.3882	0	-0.405391	0.509739	unresponsive	2.72431	0	-0.082123	0.728102	unresponsive	3.43471	0	0.799721	3.42939e-15	induced	3.45587	0	0.683614	0.000511926	induced	2.77861	0	0.0248612	0.999585	unresponsive	3.20285	0	0.531112	3.47381e-05	induced	2.69366	0	-0.115053	0.633167	unresponsive
chr10_77898727_77899227	2.77858	0		1.36443	0	-1.47157	5.98734e-08	repressed	3.01627	0	0.212031	0.196736	unresponsive	3.11581	0	0.487028	1.69976e-05	induced	1.57275	0	-1.2065	8.69217e-20	repressed	3.18703	0	0.425156	0.00332168	induced	2.54951	0	-0.166372	0.470142	unresponsive	2.74653	0	-0.0582139	0.865916	unresponsive
chr20_37394930_37395430	2.7789	0		1.23208	0	-1.60176	3.93253e-12	repressed	3.04385	0	0.239927	0.0838201	unresponsive	4.04552	0	1.41541	5.52175e-54	induced	0.777387	0	-2.00844	3.6158e-48	repressed	3.52898	0	0.76928	3.07197e-11	induced	2.81445	0	0.130487	0.591688	unresponsive	3.22584	0	0.411026	0.00799787	induced
chr2_170221779_170222279	2.77978	1		1.62639	1	-1.29104	1.86131e-06	repressed	2.46197	1	-0.344788	0.00449823	repressed	3.83622	1	1.20268	3.4669e-39	induced	0.145256	0	-2.63704	2.39223e-93	lost	3.41832	1	0.656223	1.31536e-08	induced	3.30995	1	0.60476	1.07016e-08	induced	2.95516	1	0.180427	0.311844	unresponsive
chr2_55100149_55100649	2.78011	0		1.44446	0	-1.39667	1.44725e-13	repressed	2.31883	0	-0.488048	1.59115e-06	repressed	2.73362	0	0.0991664	0.364815	unresponsive	2.55125	0	-0.230775	0.137272	unresponsive	2.47435	0	-0.290797	0.030395	unresponsive	3.22905	0	0.527495	4.07349e-08	induced	2.68203	0	-0.0971387	0.579923	unresponsive
chr2_1488857_1489357	2.78089	0		0.922238	0	-1.88214	2.14897e-06	repressed	2.87661	0	0.0703321	0.906318	unresponsive	3.83257	0	1.19969	7.2281e-25	induced	-0.142682	0	-2.92394	1.44552e-93	repressed	3.73244	0	0.967536	3.07197e-11	induced	2.87939	0	0.158554	0.790043	unresponsive	3.47376	0	0.685448	0.00733316	induced
chr22_28629721_28630221	2.78141	0		1.29932	0	-1.56131	1.10994e-18	repressed	2.27083	0	-0.53693	2.10968e-05	repressed	3.07733	0	0.441433	6.56933e-05	induced	2.7401	0	-0.0500533	0.873591	unresponsive	2.5713	0	-0.190626	0.903172	unresponsive	3.47996	1	0.776086	8.31268e-10	gained	2.75016	0	-0.0367697	0.919232	unresponsive
chr1_232868580_232869080	2.78207	0		1.47688	0	-1.37186	0.00100191	repressed	2.16893	0	-0.646587	0.426654	unresponsive	3.26559	0	0.621005	0.278718	unresponsive	2.72274	0	-0.0624994	0.952152	unresponsive	2.2315	0	-0.531247	0.947574	unresponsive	2.98519	0	0.290099	0.814223	unresponsive	2.83016	0	0.0485541	0.976155	unresponsive
chr12_124938795_124939295	2.78293	1		1.70229	1	-1.17156	1.29736e-13	repressed	2.48473	1	-0.322746	0.019107	unresponsive	3.70402	1	1.06718	7.14455e-29	induced	0.551498	0	-2.22928	1.12706e-72	lost	3.4395	1	0.672604	1.27011e-08	induced	3.24456	1	0.515067	3.76085e-05	induced	2.86098	1	0.0750233	0.777864	unresponsive
chr15_96361336_96361836	2.78306	0		1.96237	0	-0.856771	0.0232388	unresponsive	2.60736	0	-0.204186	0.286017	unresponsive	3.09755	0	0.457792	4.02911e-05	induced	3.17852	0	0.407021	0.12932	unresponsive	2.62543	0	-0.133574	0.999087	unresponsive	2.85408	0	0.176028	0.468209	unresponsive	2.54746	0	-0.255295	0.13359	unresponsive
chr22_21938212_21938712	2.7841	1	always_active	2.22194	1	-0.611544	0.0589462	unresponsive	2.51289	1	-0.298856	0.00762087	repressed	2.90433	1	0.264756	0.00786672	induced	2.9939	1	0.211731	0.322287	unresponsive	2.50963	1	-0.257695	0.219316	unresponsive	3.10167	1	0.403391	0.000101922	induced	2.61869	1	-0.173311	0.257475	unresponsive
chr1_43120336_43120836	2.78518	0		1.9552	0	-0.878801	0.00408293	repressed	2.13623	0	-0.675701	6.85136e-10	repressed	2.61512	0	-0.0261099	0.869421	unresponsive	2.97888	0	0.202915	0.42072	unresponsive	2.49144	0	-0.277301	0.310017	unresponsive	3.20964	0	0.492175	4.12892e-06	induced	2.81119	0	0.0210269	0.951866	unresponsive
chr14_36820869_36821369	2.78535	0		0.775978	0	-2.07213	1.87567e-14	repressed	2.95811	0	0.150061	0.809926	unresponsive	3.65894	0	1.02215	1.57524e-05	induced	0.119436	0	-2.6594	4.53179e-63	repressed	3.57258	0	0.800863	3.3646e-07	induced	3.12378	0	0.388916	0.393241	unresponsive	3.27027	0	0.480277	0.154241	unresponsive
