## Supplementary material for "Quantifying the impact of genetic mutations on enhancer dynamics": Dataset1 (part 23 of 23)

### Sheet: Sheet1 (continued)
	CC			ATF2					CTCF					FOXA1					LEF1					SCRT1					TCF7L2					16P12_1
chr22_41256778_41257278	2.78579	0		1.85239	0	-0.932972	0.134166	unresponsive	2.4729	0	-0.341071	0.00737067	repressed	2.74109	0	0.0978316	0.485327	unresponsive	3.26177	0	0.483969	0.025713	unresponsive	2.4724	0	-0.295791	0.257356	unresponsive	2.9789	0	0.257917	0.0743121	unresponsive	2.7096	0	-0.082458	0.744407	unresponsive
chr15_99155728_99156228	2.78677	0		1.8968	0	-0.90322	0.100333	unresponsive	2.09913	0	-0.714766	8.61085e-12	repressed	2.82013	0	0.176677	0.118295	unresponsive	3.04838	0	0.266873	0.183891	unresponsive	2.58386	0	-0.182809	0.835381	unresponsive	3.07067	0	0.360256	0.000578611	induced	2.50255	0	-0.287436	0.0134435	unresponsive
chr1_244735162_244735662	2.78686	0		1.78961	0	-1.10733	4.64037e-09	repressed	2.47504	0	-0.337181	0.00537907	repressed	4.17136	0	1.53181	5.20225e-68	induced	0.0547852	0	-2.74061	5.60352e-80	repressed	3.59799	0	0.828556	4.18826e-13	induced	3.13847	0	0.419215	0.000319859	induced	3.2032	0	0.408064	0.00241204	induced
chr10_83983806_83984306	2.78732	0		1.59725	0	-1.24143	5.90439e-05	repressed	3.06303	1	0.250157	0.0671293	unresponsive	3.40776	1	0.767859	5.86127e-17	gained	2.38737	0	-0.392509	0.0727544	unresponsive	3.23894	1	0.46992	0.00120804	gained	2.68576	0	-0.0178964	0.964184	unresponsive	3.33074	1	0.51838	2.64593e-05	gained
chr6_150857015_150857515	2.78773	1		1.89961	1	-1.00088	1.08943e-08	repressed	2.46629	1	-0.347966	0.00505094	repressed	3.84118	1	1.19832	5.31476e-38	induced	0.52601	0	-2.26117	2.91183e-78	lost	3.43436	1	0.662812	8.18725e-09	induced	3.31122	1	0.588254	3.95837e-08	induced	2.94267	1	0.144515	0.442848	unresponsive
chr2_177169914_177170414	2.78847	1		1.58021	1	-1.3039	2.60723e-16	repressed	2.64277	1	-0.172356	0.327612	unresponsive	3.87027	1	1.22966	1.89546e-38	induced	0.242039	0	-2.54961	1.66328e-84	lost	3.41687	1	0.646211	5.66469e-08	induced	3.07125	1	0.349249	0.00755127	induced	2.95757	1	0.168238	0.382571	unresponsive
chr17_45739966_45740466	2.78992	0		2.10808	0	-0.720154	0.0327444	unresponsive	2.65344	0	-0.162748	0.202463	unresponsive	2.83372	0	0.188308	0.0404656	unresponsive	2.76393	0	-0.0200646	0.950404	unresponsive	2.74293	0	-0.0254179	0.999087	unresponsive	2.9045	0	0.198569	0.0893043	unresponsive	2.32641	0	-0.469905	4.36792e-07	repressed
chr3_58049097_58049597	2.79076	1	always_active	2.04463	1	-0.829405	0.000812843	repressed	2.24032	1	-0.581457	0.0934145	unresponsive	3.59504	1	0.946334	9.24494e-05	induced	2.96279	1	0.166176	0.588113	unresponsive	2.49964	1	-0.268758	0.988091	unresponsive	3.29471	1	0.600772	0.125431	unresponsive	2.60326	1	-0.204855	0.702709	unresponsive
chr7_70694482_70694982	2.79129	0		1.81356	0	-0.997194	0.0170152	unresponsive	2.63033	0	-0.189302	0.392804	unresponsive	3.14352	0	0.497041	4.36765e-05	induced	3.21135	0	0.43921	0.532968	unresponsive	2.57091	0	-0.202618	0.858042	unresponsive	2.59398	0	-0.0905462	0.9567	unresponsive	2.41883	0	-0.400109	0.0330008	unresponsive
chr17_15963834_15964322	2.79201	1		0.898139	0	-1.99364	6.98023e-38	lost	2.89777	1	0.0788251	0.731777	unresponsive	3.84016	1	1.19576	4.02701e-38	induced	0.147891	0	-2.6482	8.99414e-79	lost	3.37407	1	0.599955	1.33235e-07	induced	2.95542	1	0.244517	0.0864169	unresponsive	3.07722	1	0.288063	0.0371938	unresponsive
chr7_6015498_6015998	2.79302	1		1.0331	0	-1.80076	3.12539e-11	lost	2.11736	0	-0.702992	5.86124e-09	lost	3.17199	1	0.523809	2.53703e-07	induced	2.95747	1	0.167809	0.499113	unresponsive	2.55741	1	-0.214406	0.76141	unresponsive	3.37798	1	0.668598	9.72802e-10	induced	2.67005	1	-0.121768	0.572998	unresponsive
chr22_37431915_37432415	2.79351	0		1.80519	0	-1.01064	0.0319905	unresponsive	2.78798	0	-0.033718	0.906758	unresponsive	3.24279	0	0.59587	2.57075e-10	induced	2.58372	0	-0.202521	0.43954	unresponsive	2.99807	0	0.223295	0.689684	unresponsive	2.94851	0	0.22545	0.127247	unresponsive	2.86175	1	0.0616497	0.810789	unresponsive
chrX_108122480_108122980	2.79518	1		1.48362	0	-1.4235	9.53141e-17	lost	2.56736	1	-0.254118	0.0624988	unresponsive	3.75883	1	1.11055	2.6915e-34	induced	0.225177	0	-2.57455	2.50169e-91	lost	3.41179	1	0.635055	3.93609e-08	induced	3.19061	1	0.464781	3.12936e-05	induced	2.9971	1	0.190259	0.260973	unresponsive
chr3_42823428_42823928	2.79526	0		1.21148	0	-1.69399	4.01539e-18	repressed	2.60062	0	-0.218184	0.275103	unresponsive	3.8453	0	1.19735	1.21062e-29	induced	-0.116603	0	-2.91607	9.8501e-91	repressed	3.57331	0	0.796105	6.78848e-10	induced	3.13101	0	0.399701	0.0056855	induced	2.97946	0	0.168138	0.447336	unresponsive
chr17_30731743_30732213	2.79634	1		2.4147	1	-0.393729	0.542855	unresponsive	2.70027	1	-0.124214	0.490276	unresponsive	3.11239	1	0.459082	1.65958e-06	induced	3.3841	1	0.600078	0.189396	unresponsive	2.6158	1	-0.161984	0.906489	unresponsive	2.96627	1	0.289885	0.539515	unresponsive	2.32292	0	-0.478014	0.000278178	lost
chr9_133887933_133888433	2.79654	0		1.36042	0	-1.5563	1.50403e-21	repressed	2.7374	0	-0.0857726	0.612141	unresponsive	3.89902	0	1.24886	8.92421e-68	induced	1.22724	0	-1.57298	1.92262e-46	repressed	3.15784	0	0.38124	0.0196883	unresponsive	3.00523	0	0.299066	0.00424599	induced	2.84698	0	0.054592	0.802289	unresponsive
chr5_172904713_172905213	2.79771	1		2.62567	1	-0.235703	0.52411	unresponsive	2.1994	0	-0.62907	2.764e-06	lost	3.5808	1	0.926298	2.06907e-16	induced	3.158	1	0.354864	0.110968	unresponsive	2.57535	1	-0.198339	0.997001	unresponsive	3.26924	1	0.572244	7.96235e-05	induced	2.51771	1	-0.290647	0.0879601	unresponsive
chr6_582820_583320	2.79778	0		0.775099	0	-2.11053	8.46668e-20	repressed	3.03134	1	0.210588	0.618563	unresponsive	3.47742	1	0.829509	9.42553e-05	gained	0.954353	0	-1.8384	2.97725e-36	repressed	3.28819	1	0.50627	0.00284854	gained	2.76699	0	0.0347582	0.94232	unresponsive	3.23627	1	0.441811	0.00498944	gained
chr7_6016198_6016698	2.79923	1		1.48366	0	-1.37973	2.60587e-15	lost	2.1875	1	-0.638628	5.63595e-13	repressed	3.09871	1	0.445073	1.68747e-07	induced	2.70679	1	-0.0941402	0.639774	unresponsive	2.54962	1	-0.230547	0.379158	unresponsive	3.2939	1	0.585372	1.74579e-09	induced	2.61661	1	-0.187834	0.177665	unresponsive
chr8_630725_631225	2.8003	0		5.53835	1	2.70815	1.69919e-11	gained	2.69715	0	-0.138598	0.89309	unresponsive	3.90195	1	1.2426	0.000481697	gained	4.17815	1	1.36969	0.00115768	gained	2.97735	0	0.196665	0.999087	unresponsive	3.33649	1	0.637025	0.228989	unresponsive	3.27855	1	0.451788	0.425188	unresponsive
chr2_55099999_55100499	2.8005	1		1.4597	0	-1.4057	2.52581e-16	lost	2.33578	1	-0.491215	9.14212e-07	repressed	2.79536	1	0.140657	0.160436	unresponsive	2.5444	1	-0.259341	0.085985	unresponsive	2.50771	1	-0.277513	0.0416172	unresponsive	3.2752	1	0.55502	4.68318e-09	induced	2.71225	1	-0.0856098	0.638861	unresponsive
chr1_30748209_30748709	2.80134	1		1.73093	0	-1.0953	0.00654664	lost	2.75664	1	-0.0700482	0.791919	unresponsive	3.69976	1	1.04489	6.08011e-31	induced	0.840625	0	-1.96311	5.18172e-54	lost	3.34942	1	0.564883	2.71135e-06	induced	3.09215	1	0.352532	0.02057	unresponsive	2.8192	1	-0.00521479	0.990313	unresponsive
chr20_31547301_31547801	2.80162	1	always_active	2.29762	1	-0.593779	0.0374343	unresponsive	2.4669	1	-0.367375	0.489991	unresponsive	3.58935	1	0.930415	0.00150159	induced	3.60214	1	0.794182	8.56811e-06	induced	2.53297	1	-0.246555	0.996643	unresponsive	3.27499	1	0.543611	0.159023	unresponsive	2.95252	1	0.14771	0.814973	unresponsive
chr1_181099381_181099881	2.8021	1		1.261	0	-1.59524	1.32271e-07	lost	2.72649	1	-0.101229	0.636909	unresponsive	3.55538	1	0.901106	1.47871e-22	induced	1.20846	0	-1.5882	7.30017e-37	lost	3.34259	1	0.556566	1.14777e-05	induced	2.90576	1	0.164608	0.403965	unresponsive	3.06731	1	0.256398	0.0787643	unresponsive
chr17_4854217_4854717	2.80234	1		0.930253	0	-1.94583	2.12473e-27	lost	2.96321	1	0.136528	0.525083	unresponsive	3.66293	1	1.01092	1.69796e-22	induced	0.761346	0	-2.03566	3.95104e-54	lost	3.56035	1	0.773692	2.65383e-10	induced	2.83488	1	0.117734	0.643047	unresponsive	3.25756	1	0.44688	0.000889664	induced
chr15_96361286_96361786	2.80236	1		1.95065	0	-0.887424	0.0183871	unresponsive	2.58807	1	-0.242989	0.136595	unresponsive	3.12411	1	0.465168	1.64492e-05	induced	3.17893	1	0.387308	0.137237	unresponsive	2.63742	1	-0.140982	0.999087	unresponsive	2.87521	1	0.177042	0.449851	unresponsive	2.54521	1	-0.274305	0.0821391	unresponsive
chr17_41794442_41794942	2.80252	0		2.31261	0	-0.566035	0.171212	unresponsive	2.77352	0	-0.061998	0.952093	unresponsive	3.7849	0	1.12198	0.00142329	induced	3.38549	0	0.587152	0.276786	unresponsive	2.51815	0	-0.262451	0.999087	unresponsive	3.03273	0	0.318702	0.682172	unresponsive	2.69146	0	-0.119226	0.897808	unresponsive
chr9_133881690_133882183	2.80293	0		1.77786	0	-1.11844	5.56981e-11	repressed	2.7886	0	-0.0412466	0.867372	unresponsive	3.76221	0	1.10573	2.23863e-40	induced	0.89813	0	-1.91258	1.02786e-52	repressed	3.21751	0	0.437003	0.00329151	induced	3.16309	0	0.436365	9.84553e-06	induced	2.8571	0	0.040957	0.887573	unresponsive
chr12_6937363_6937863	2.80347	0		2.34319	0	-0.49245	0.29137	unresponsive	3.03877	0	0.206112	0.142661	unresponsive	3.08099	0	0.422173	8.20797e-05	induced	3.18455	0	0.388722	0.121343	unresponsive	2.65833	0	-0.125982	0.977994	unresponsive	3.0128	0	0.31138	0.0346244	unresponsive	2.42497	0	-0.391206	0.00619789	repressed
chr1_61241356_61241856	2.80359	0		2.51967	0	-0.358022	0.125566	unresponsive	2.54098	0	-0.290917	0.0105122	unresponsive	3.15874	0	0.498409	5.27224e-08	induced	3.03912	0	0.235437	0.170047	unresponsive	2.56941	0	-0.215196	0.371515	unresponsive	3.37642	0	0.641411	4.27181e-11	induced	3.04137	0	0.233391	0.0604758	unresponsive
chr2_221370709_221371209	2.80506	1		1.14485	0	-1.76522	2.97384e-19	lost	2.34146	1	-0.492262	1.77933e-06	repressed	3.01192	1	0.352134	0.000133323	induced	2.53705	1	-0.274231	0.108802	unresponsive	2.51019	1	-0.276872	0.232597	unresponsive	3.52065	1	0.799125	1.33515e-16	induced	2.74417	1	-0.0665462	0.764486	unresponsive
chr6_43926688_43927188	2.80525	0		0.887735	0	-1.96507	8.94684e-17	repressed	2.37465	0	-0.459616	0.000229784	repressed	2.99191	0	0.329962	0.00178151	induced	2.94977	0	0.151713	0.576219	unresponsive	2.4252	0	-0.362582	0.0332337	unresponsive	3.24092	0	0.504461	1.11772e-07	induced	2.52111	0	-0.303301	0.00870311	repressed
chr9_127965695_127966195	2.80639	1		1.72065	0	-1.14864	1.13805e-06	lost	2.453	1	-0.381285	0.00118726	repressed	3.01048	1	0.351055	0.000210939	induced	2.73182	1	-0.0808029	0.74547	unresponsive	2.48131	0	-0.302164	0.281935	unresponsive	3.15841	1	0.460581	0.000367113	induced	2.53446	1	-0.273488	0.0212766	unresponsive
chr18_48330121_48330621	2.80777	1		1.72525	1	-1.16901	3.07677e-12	repressed	2.79648	1	-0.0358744	0.908603	unresponsive	3.64303	1	0.985145	6.99057e-22	induced	-0.565462	0	-3.37841	1.22583e-122	lost	3.53618	1	0.744734	4.14931e-10	induced	2.77503	1	0.0265017	0.950697	unresponsive	3.18492	1	0.36734	0.0102256	unresponsive
chr10_97550083_97550583	2.80857	1		1.67341	0	-1.19983	5.04305e-08	lost	2.89041	1	0.0557211	0.797584	unresponsive	3.85293	1	1.19131	1.01094e-55	induced	0.845509	0	-1.9639	1.50979e-74	lost	3.50173	1	0.712098	5.87022e-11	induced	3.03688	1	0.304296	0.00496933	induced	2.99117	1	0.151074	0.441857	unresponsive
chr14_36820919_36821419	2.8096	1		0.774348	0	-2.09552	4.91423e-14	lost	2.98312	1	0.150832	0.809005	unresponsive	3.6926	1	1.03158	1.35468e-05	induced	0.120492	0	-2.68206	3.93976e-63	lost	3.59979	1	0.803575	3.21851e-07	induced	3.1552	1	0.395037	0.387387	unresponsive	3.29811	1	0.484672	0.145491	unresponsive
chr19_11639818_11640318	2.80972	0		2.22916	0	-0.59849	0.236545	unresponsive	2.3286	0	-0.510047	9.38464e-07	repressed	3.18024	0	0.515445	1.85428e-09	induced	3.03314	1	0.232552	0.33946	unresponsive	2.71037	0	-0.0787209	0.999087	unresponsive	3.21023	1	0.474643	2.87899e-07	gained	2.32801	0	-0.502785	5.87043e-06	repressed
chr19_33348341_33348841	2.81015	0		1.18775	0	-1.72858	1.62936e-20	repressed	2.4809	0	-0.35665	0.000150811	repressed	2.95007	0	0.285011	0.00417876	induced	2.49612	0	-0.319785	0.044012	unresponsive	2.54893	0	-0.243168	0.193522	unresponsive	3.34101	0	0.621878	1.55443e-08	induced	2.71462	0	-0.095198	0.653637	unresponsive
chr1_28249435_28249935	2.81037	0		0.539554	0	-2.38801	2.11357e-31	repressed	2.19024	0	-0.648348	1.80766e-07	repressed	3.25353	0	0.585765	9.61452e-07	induced	3.01663	0	0.207734	0.40336	unresponsive	2.52709	0	-0.264449	0.972456	unresponsive	3.44089	0	0.721485	1.13843e-07	induced	2.6846	0	-0.146505	0.547494	unresponsive
chr17_50787046_50787533	2.81161	0		1.79195	0	-1.09217	7.81506e-06	repressed	2.61241	0	-0.225308	0.0695473	unresponsive	3.88557	0	1.2221	7.91582e-46	induced	0.328498	0	-2.4914	1.14574e-80	repressed	3.36655	0	0.573389	8.84381e-07	induced	3.1583	0	0.421168	6.30648e-05	induced	2.8117	0	-0.0316263	0.928206	unresponsive
chr17_4186921_4187421	2.81162	1	always_active	2.02793	1	-0.851256	0.00253604	repressed	2.55411	1	-0.288091	0.110919	unresponsive	3.66114	1	0.993901	7.78676e-19	induced	2.92859	1	0.110022	0.701763	unresponsive	2.77997	1	-0.0102754	0.999638	unresponsive	3.29875	1	0.576969	4.42111e-05	induced	2.92362	1	0.098494	0.72959	unresponsive
chr9_84852007_84852507	2.8117	1		1.00172	0	-1.89298	1.60075e-26	lost	2.64683	1	-0.192024	0.300517	unresponsive	3.80751	1	1.14089	4.01204e-30	induced	1.73143	0	-1.08216	6.26712e-15	lost	3.33327	1	0.539646	0.000358842	induced	3.17495	1	0.43334	0.000487253	induced	3.09011	1	0.26529	0.0808349	unresponsive
chrX_108270466_108270966	2.81222	0		1.03097	0	-1.83687	1.41884e-10	repressed	2.87651	0	0.0418053	0.953425	unresponsive	3.56868	0	0.904588	1.53469e-05	induced	0.872702	0	-1.93846	1.07318e-40	repressed	3.63328	0	0.836128	5.24862e-09	induced	2.92113	0	0.183669	0.485262	unresponsive	3.23715	0	0.418626	0.011127	unresponsive
chr5_400209_400709	2.81238	1		1.74688	0	-1.1284	0.00734462	lost	2.324	0	-0.520534	0.558505	unresponsive	3.52173	1	0.847326	0.113635	unresponsive	3.27706	1	0.46154	0.573139	unresponsive	2.39242	0	-0.400184	0.987674	unresponsive	3.05202	1	0.331963	0.781272	unresponsive	2.76728	1	-0.0697651	0.963599	unresponsive
chr2_177170064_177170564	2.81267	0		1.60041	0	-1.30234	1.06318e-16	repressed	2.68824	0	-0.150839	0.418845	unresponsive	3.92136	0	1.25668	1.91179e-41	induced	0.189377	0	-2.62564	1.79882e-92	repressed	3.4716	0	0.676531	7.75662e-09	induced	3.11515	0	0.365835	0.00458145	induced	2.99846	0	0.187555	0.306599	unresponsive
chr6_148874908_148875375	2.81301	1		1.07029	0	-1.79016	2.88334e-11	lost	2.92654	1	0.0866575	0.714527	unresponsive	3.29783	1	0.631059	1.99794e-11	induced	1.97372	0	-0.829852	1.82783e-07	lost	3.11941	1	0.319825	0.0976555	unresponsive	3.00231	1	0.246181	0.11771	unresponsive	3.17462	1	0.359117	0.00403515	induced
chr5_14156614_14157114	2.81328	1		1.37575	0	-1.50319	1.34459e-11	lost	2.25519	1	-0.589005	0.0223537	unresponsive	3.59169	1	0.91946	4.87399e-06	induced	3.31795	1	0.503496	0.010689	unresponsive	2.62887	1	-0.163423	0.999087	unresponsive	3.46436	1	0.730335	7.6648e-08	induced	2.86965	1	0.0438545	0.907625	unresponsive
chr2_177169964_177170464	2.81399	0		1.59814	0	-1.30857	4.86613e-17	repressed	2.68227	0	-0.158424	0.381329	unresponsive	3.90081	0	1.23467	7.43923e-40	induced	0.217448	0	-2.59886	2.2194e-92	repressed	3.44963	0	0.653278	2.49764e-08	induced	3.09975	0	0.351691	0.00614866	induced	3.00242	0	0.189466	0.288985	unresponsive
chr3_58049547_58050019	2.81465	1		2.12679	0	-0.766954	0.0036964	lost	2.24796	0	-0.597282	0.0748006	unresponsive	3.6536	1	0.980982	3.67189e-05	induced	2.92628	1	0.102728	0.766392	unresponsive	2.51127	0	-0.280963	0.983556	unresponsive	3.33479	1	0.61556	0.10246	unresponsive	2.60206	1	-0.23015	0.659063	unresponsive
chr16_68936728_68937228	2.81713	0		0.744113	0	-2.12972	2.39327e-16	repressed	3.04613	0	0.205673	0.660148	unresponsive	3.67244	0	1.00504	3.29249e-06	induced	0.912893	0	-1.89615	4.3005e-29	repressed	3.66443	0	0.863849	2.53379e-09	induced	2.96761	0	0.209014	0.421461	unresponsive	3.31962	0	0.49073	0.133776	unresponsive
chr17_50953665_50954165	2.81864	0		1.86115	0	-1.0254	0.000132228	repressed	2.78215	0	-0.0625419	0.792446	unresponsive	3.76426	0	1.09257	4.15022e-38	induced	1.36275	0	-1.45655	3.27074e-38	repressed	3.28156	0	0.480804	0.000140942	induced	3.01578	0	0.281957	0.0213471	unresponsive	2.92378	0	0.0853992	0.707489	unresponsive
chr21_17607700_17608200	2.81867	1		1.30481	0	-1.65017	1.96209e-10	lost	2.84513	1	0.0033329	0.993917	unresponsive	3.65262	1	0.981408	8.16272e-18	induced	-0.0714129	0	-2.89126	1.54902e-76	lost	3.52817	1	0.724469	2.53333e-07	induced	3.09099	1	0.332851	0.0596367	unresponsive	3.18399	1	0.358961	0.027226	unresponsive
chr3_42823578_42824078	2.82026	1		1.26028	0	-1.67272	3.4215e-17	lost	2.61463	1	-0.229573	0.228829	unresponsive	3.85975	1	1.18701	6.93928e-29	induced	-0.345393	0	-3.17256	5.64194e-92	lost	3.61529	1	0.813882	3.48912e-10	induced	3.14735	1	0.394408	0.00630934	induced	3.00012	1	0.163131	0.475938	unresponsive
chr19_18364312_18364812	2.82113	0		1.66217	0	-1.22566	8.82731e-08	repressed	2.58823	0	-0.259598	0.0559106	unresponsive	3.85838	0	1.18275	7.96193e-40	induced	1.72529	0	-1.09211	1.51809e-12	repressed	3.17078	0	0.368342	0.0249539	unresponsive	3.21347	0	0.479266	7.24046e-06	induced	2.72176	0	-0.109692	0.644842	unresponsive
chr2_55100099_55100599	2.82132	1		1.47774	0	-1.40712	1.40834e-14	lost	2.35998	1	-0.488156	1.64045e-06	repressed	2.7933	1	0.117536	0.271828	unresponsive	2.59785	1	-0.225441	0.151353	unresponsive	2.52522	1	-0.281468	0.0436221	unresponsive	3.28215	1	0.538943	1.1634e-08	induced	2.72957	1	-0.0902786	0.620652	unresponsive
chrX_131746139_131746639	2.82244	0		1.52491	0	-1.39502	4.68675e-15	repressed	2.19419	0	-0.658441	1.38351e-08	repressed	3.27365	0	0.594874	1.89177e-07	induced	3.06634	0	0.235508	0.267265	unresponsive	2.58748	0	-0.216465	0.817704	unresponsive	3.34251	0	0.600357	7.97933e-07	induced	2.76584	0	-0.0584823	0.851243	unresponsive
chrX_134604435_134604935	2.82275	0		1.60573	0	-1.29006	5.5792e-12	repressed	2.21597	0	-0.636793	7.58251e-09	repressed	3.05679	0	0.379088	0.000141022	induced	3.02942	0	0.205398	0.309604	unresponsive	2.60603	0	-0.198247	0.637918	unresponsive	3.45771	0	0.726276	1.4255e-12	induced	2.76998	0	-0.0512185	0.845213	unresponsive
chr6_43926288_43926788	2.8232	1		0.894545	0	-1.97664	3.43377e-16	lost	2.42111	1	-0.431238	0.00148435	repressed	2.93902	1	0.258707	0.0221398	unresponsive	3.01251	1	0.198385	0.480043	unresponsive	2.48129	1	-0.325995	0.0871206	unresponsive	3.22937	1	0.469233	2.84587e-06	induced	2.50268	1	-0.342977	0.00314395	repressed
chr6_150856815_150857315	2.8237	1		1.92371	1	-0.995877	4.33841e-08	repressed	2.49373	1	-0.356576	0.00596069	repressed	3.837	1	1.15774	1.72437e-32	induced	0.722924	0	-2.09915	3.73617e-64	lost	3.43628	1	0.629128	2.76796e-07	induced	3.34279	1	0.578637	4.45174e-07	induced	2.97206	1	0.132681	0.530544	unresponsive
chr19_33348291_33348791	2.82437	1		1.25033	0	-1.6809	1.1017e-18	lost	2.49963	1	-0.352121	0.000160001	repressed	2.96929	1	0.289947	0.0032423	induced	2.51235	1	-0.318284	0.0491673	unresponsive	2.57233	1	-0.233826	0.228013	unresponsive	3.35364	1	0.619144	1.21797e-08	induced	2.73868	1	-0.0856021	0.694072	unresponsive
chr12_54019137_54019637	2.82543	0		2.39297	0	-0.456033	0.377672	unresponsive	2.85778	0	0.00620816	0.984504	unresponsive	2.93073	0	0.24992	0.00909687	induced	3.21113	0	0.392777	0.0436417	unresponsive	2.59827	0	-0.209988	0.492703	unresponsive	2.87817	0	0.138585	0.413528	unresponsive	2.59792	0	-0.23831	0.0484022	unresponsive
chr5_174328232_174328732	2.82603	0		1.67647	0	-1.23969	8.84653e-19	repressed	2.81937	0	-0.0325119	0.899889	unresponsive	3.87251	0	1.1939	6.54763e-48	induced	1.14447	0	-1.68325	6.87903e-55	repressed	3.45626	0	0.648194	7.60185e-10	induced	3.15335	0	0.402374	8.92732e-05	induced	3.07107	0	0.232171	0.0920736	unresponsive
chrX_131746539_131747039	2.82625	0		1.55797	0	-1.3654	1.01584e-13	repressed	2.22344	0	-0.633129	6.50988e-08	repressed	3.32928	0	0.646713	3.41595e-08	induced	3.0961	0	0.260403	0.223663	unresponsive	2.62123	0	-0.185564	0.917624	unresponsive	3.37352	0	0.630252	2.16474e-07	induced	2.78811	0	-0.0463488	0.89317	unresponsive
chr22_17476773_17477273	2.82649	0		2.00172	0	-0.909155	1.74875e-11	repressed	2.34295	0	-0.51209	3.25771e-08	repressed	2.98056	0	0.298204	0.00303669	induced	2.51282	0	-0.316988	0.0287102	unresponsive	2.57832	0	-0.232471	0.275948	unresponsive	3.40303	0	0.666162	1.95999e-10	induced	2.56413	0	-0.252348	0.0422066	unresponsive
chr3_58049397_58049897	2.82736	1	always_active	2.15519	1	-0.751413	0.00442765	repressed	2.2908	1	-0.567767	0.110665	unresponsive	3.67774	1	0.992602	3.79341e-05	induced	3.00734	1	0.173349	0.576194	unresponsive	2.54045	1	-0.264595	0.98924	unresponsive	3.33703	1	0.603624	0.12001	unresponsive	2.64044	1	-0.203417	0.710876	unresponsive
chr3_56784153_56784653	2.82823	0		1.04579	0	-1.83474	8.76755e-10	repressed	2.77259	0	-0.0800513	0.795462	unresponsive	3.54414	0	0.863828	4.5521e-14	induced	0.498309	0	-2.32446	2.81727e-63	repressed	3.55239	0	0.739667	1.37388e-07	induced	3.05954	0	0.29217	0.107345	unresponsive	2.9979	0	0.157088	0.507192	unresponsive
chr3_171966819_171967319	2.82866	1	always_active	1.41687	1	-1.52487	7.35642e-15	repressed	2.30814	1	-0.549001	3.80825e-07	repressed	3.09086	1	0.407354	0.000144478	induced	2.65028	1	-0.189259	0.426337	unresponsive	2.4473	1	-0.364204	0.0322715	unresponsive	3.43807	1	0.692887	2.55077e-08	induced	2.76628	1	-0.0617	0.823961	unresponsive
chr8_8407086_8407586	2.8289	1		1.16908	0	-1.75312	5.68745e-17	lost	3.00784	1	0.154318	0.505269	unresponsive	3.78696	1	1.10571	2.9082e-23	induced	0.569613	0	-2.25724	9.24971e-59	lost	3.52431	1	0.710546	2.81718e-07	induced	3.04691	1	0.280182	0.144497	unresponsive	3.27393	1	0.43713	0.00308841	induced
chr5_174329182_174329669	2.8303	0		2.07127	0	-0.825802	0.000712242	repressed	2.96407	0	0.107413	0.565423	unresponsive	4.06337	0	1.38159	9.31731e-56	induced	0.907767	0	-1.92531	1.29184e-59	repressed	3.49452	0	0.682856	5.60851e-10	induced	3.21601	0	0.465777	1.35899e-05	induced	3.03505	0	0.18322	0.345493	unresponsive
chr10_71266072_71266542	2.83038	0		1.44901	0	-1.42236	4.8497e-07	repressed	2.56902	0	-0.29087	0.0157866	unresponsive	3.41398	0	0.729161	2.68438e-15	induced	2.88496	0	0.0493311	0.888589	unresponsive	2.64204	0	-0.166727	0.941708	unresponsive	3.37707	0	0.674891	6.26742e-07	induced	2.62554	0	-0.238425	0.142511	unresponsive
chr22_37431665_37432165	2.83081	0		1.83186	0	-1.01599	0.047702	unresponsive	2.7905	0	-0.0685201	0.779197	unresponsive	3.24911	0	0.565077	2.77008e-09	induced	2.64603	0	-0.176261	0.532808	unresponsive	2.99127	0	0.178654	0.864441	unresponsive	2.93767	0	0.176421	0.302605	unresponsive	2.88792	0	0.0524422	0.846818	unresponsive
chr3_72177446_72177946	2.83258	0		1.13903	0	-1.76687	3.86658e-16	repressed	2.86736	0	0.00958398	0.979874	unresponsive	3.64747	0	0.964507	1.18541e-21	induced	0.738613	0	-2.09197	4.05531e-63	repressed	3.49876	0	0.686426	2.35555e-08	induced	2.84402	0	0.0902274	0.745505	unresponsive	3.12754	0	0.283837	0.0632045	unresponsive
chr13_97259536_97260036	2.83354	0		1.07439	0	-1.87214	4.65038e-23	repressed	2.16568	0	-0.696819	1.06121e-11	repressed	3.14457	0	0.455557	1.12245e-06	induced	2.88164	0	0.0475342	0.850754	unresponsive	2.63166	0	-0.185164	0.775688	unresponsive	3.54897	0	0.79512	8.3411e-15	induced	2.70957	0	-0.135486	0.433321	unresponsive
chr14_36768878_36769378	2.83622	1	always_active	1.1838	1	-1.68526	7.21943e-09	repressed	2.16597	1	-0.69729	1.44623e-09	repressed	2.85875	1	0.16768	0.112813	unresponsive	2.78505	1	-0.0482499	0.851875	unresponsive	2.56797	1	-0.252376	0.336228	unresponsive	3.45141	1	0.687353	1.52463e-13	induced	2.7921	1	-0.0449682	0.857553	unresponsive
chr5_74647111_74647611	2.83772	1		1.01249	0	-1.91465	1.16182e-18	lost	2.8769	1	0.0151446	0.984711	unresponsive	3.68808	1	1.00066	1.31912e-05	induced	0.141121	0	-2.69796	2.83467e-66	lost	3.57311	1	0.752856	5.56721e-07	induced	2.88092	1	0.101486	0.885536	unresponsive	3.16872	1	0.325838	0.449185	unresponsive
chr14_69999252_69999752	2.83784	0		1.4454	0	-1.48806	8.59683e-16	repressed	2.48119	0	-0.387553	0.00513769	repressed	3.53428	0	0.839809	1.55464e-15	induced	3.07844	0	0.23482	0.290164	unresponsive	2.81283	0	-0.00502403	0.999638	unresponsive	3.35536	0	0.610003	7.54044e-06	induced	2.81882	0	-0.0368828	0.916724	unresponsive
chr2_221370309_221370809	2.83853	1		0.939189	0	-2.006	1.38016e-31	lost	2.37251	1	-0.494963	5.15506e-07	repressed	3.01026	1	0.31696	0.000560137	induced	2.59236	1	-0.249361	0.108642	unresponsive	2.5836	1	-0.237374	0.380205	unresponsive	3.51461	1	0.761434	4.02734e-16	induced	2.77745	1	-0.0699099	0.738269	unresponsive
chr14_66015252_66015752	2.83941	0		1.51284	0	-1.4279	4.14631e-15	repressed	2.73366	0	-0.130304	0.556192	unresponsive	3.776	0	1.08542	4.82628e-27	induced	0.422215	0	-2.42086	3.02146e-71	repressed	3.51352	0	0.691607	2.49351e-08	induced	2.97635	0	0.219547	0.241695	unresponsive	3.1638	0	0.31395	0.0415153	unresponsive
chr2_221370359_221370859	2.83954	0		0.965274	0	-1.98127	4.46738e-32	repressed	2.38193	0	-0.486326	4.52934e-07	repressed	3.00882	0	0.314635	0.000488173	induced	2.60089	0	-0.242199	0.120297	unresponsive	2.587	0	-0.23476	0.394569	unresponsive	3.52006	0	0.765296	1.80117e-16	induced	2.7786	0	-0.0681499	0.741233	unresponsive
chr2_177170014_177170514	2.84058	1		1.60869	1	-1.32368	2.10184e-17	repressed	2.70736	1	-0.159971	0.380126	unresponsive	3.93116	1	1.23853	7.76757e-40	induced	0.218886	0	-2.62403	3.46849e-93	lost	3.48411	1	0.661011	1.7302e-08	induced	3.1294	1	0.353958	0.00617233	induced	3.02856	1	0.188354	0.297847	unresponsive
chr2_55100049_55100549	2.84214	0		1.48917	0	-1.41722	1.22027e-15	repressed	2.37495	0	-0.493899	1.09562e-06	repressed	2.82201	0	0.125523	0.229645	unresponsive	2.60993	0	-0.234588	0.130368	unresponsive	2.54475	0	-0.282419	0.0392967	unresponsive	3.30826	0	0.545693	6.98744e-09	induced	2.74487	0	-0.0960528	0.583732	unresponsive
chr15_96361386_96361886	2.84225	1		2.01906	0	-0.855918	0.0357274	unresponsive	2.66911	0	-0.201834	0.305003	unresponsive	3.14004	0	0.440906	9.93819e-05	induced	3.25554	1	0.42634	0.407792	unresponsive	2.6776	0	-0.139981	0.999087	unresponsive	2.89901	0	0.159071	0.529345	unresponsive	2.62246	1	-0.24073	0.175638	unresponsive
chr2_54274914_54275414	2.84255	1	always_active	1.66206	1	-1.24873	2.70895e-10	repressed	2.29068	1	-0.57971	6.73801e-06	repressed	3.06702	1	0.370075	0.00199774	induced	3.29743	1	0.455954	0.00627197	induced	2.69684	1	-0.128835	0.959894	unresponsive	3.4979	1	0.73028	2.98175e-10	induced	2.84519	1	-0.0122909	0.977273	unresponsive
chr18_79720685_79721185	2.84272	1		3.4001	1	0.499636	0.277332	unresponsive	2.16621	0	-0.709259	0.175174	unresponsive	3.99547	1	1.29303	0.000459544	induced	3.98149	1	1.12625	0.0228969	unresponsive	2.64103	1	-0.180089	0.999087	unresponsive	3.74834	1	0.999858	0.0391481	unresponsive	2.90919	1	0.0523049	0.966553	unresponsive
chr15_71364104_71364604	2.84273	1		1.48018	0	-1.41215	2.18204e-05	lost	2.59859	1	-0.269949	0.0436524	unresponsive	3.70147	1	1.00455	4.09117e-27	induced	1.21911	0	-1.61821	1.09056e-32	lost	3.35654	1	0.530092	7.1992e-05	induced	3.3946	1	0.604013	3.06153e-07	induced	3.08734	1	0.237065	0.104037	unresponsive
chr21_43750341_43750841	2.84289	0		1.7413	0	-1.12877	0.00649859	repressed	3.12582	0	0.257551	0.130109	unresponsive	3.4125	0	0.719318	3.56273e-10	induced	2.00324	0	-0.833541	1.94371e-07	repressed	3.23909	0	0.411357	0.0152836	unresponsive	2.78892	0	0.0253755	0.9567	unresponsive	3.04337	0	0.195051	0.359008	unresponsive
chr21_17607650_17608150	2.84441	0		1.27291	0	-1.7006	9.2148e-12	repressed	2.86937	0	0.00209115	0.997587	unresponsive	3.68861	0	0.991979	1.51805e-16	induced	-0.130207	0	-2.9752	6.25907e-86	repressed	3.55374	0	0.724964	6.66937e-07	induced	3.22433	0	0.436641	0.00769798	induced	3.24341	0	0.39195	0.017519	unresponsive
chrX_41192879_41193379	2.84523	1		1.10735	1	-1.83974	3.19684e-29	repressed	2.85161	1	-0.0200298	0.953735	unresponsive	3.9658	1	1.26801	6.68918e-42	induced	0.0820462	0	-2.76475	6.04798e-94	lost	3.75402	1	0.926359	1.80098e-14	induced	3.01507	1	0.238441	0.143928	unresponsive	3.36098	1	0.504804	7.93902e-05	induced
chr9_136550746_136551246	2.84552	0		2.55434	0	-0.336383	0.498426	unresponsive	3.00308	0	0.131778	0.367168	unresponsive	4.10487	0	1.40519	2.09859e-89	induced	0.948176	0	-1.89199	4.5349e-56	repressed	3.40495	0	0.58085	1.00459e-06	induced	3.37413	0	0.625514	4.5225e-10	induced	2.8746	0	-0.0165357	0.970546	unresponsive
chr20_31546801_31547301	2.84571	1	always_active	2.40285	1	-0.534137	0.117234	unresponsive	2.51189	1	-0.367365	0.617169	unresponsive	3.74099	1	1.03742	0.00287807	induced	3.73792	1	0.885095	0.0286961	unresponsive	2.57761	1	-0.246158	0.999087	unresponsive	3.33228	1	0.559124	0.274929	unresponsive	3.05413	1	0.207191	0.767702	unresponsive
chr6_116072525_116073025	2.84616	1		1.27671	0	-1.68927	7.18943e-14	lost	2.2254	1	-0.649669	2.42713e-09	repressed	3.204	1	0.502355	6.90522e-07	induced	3.14028	1	0.291837	0.0823803	unresponsive	2.58434	1	-0.244297	0.581233	unresponsive	3.50638	1	0.746174	3.80821e-09	induced	2.93929	1	0.0870569	0.720696	unresponsive
chr10_13758160_13758660	2.84629	0		1.49967	0	-1.45068	8.94545e-17	repressed	2.54136	0	-0.331133	0.0222386	unresponsive	3.84339	0	1.14358	5.7206e-30	induced	-0.29412	0	-3.14055	1.85868e-103	repressed	3.52104	0	0.693319	2.61334e-08	induced	3.29752	0	0.512108	4.31827e-05	induced	2.95359	0	0.0947752	0.738895	unresponsive
chr13_50357756_50358256	2.84673	0		2.71644	0	-0.0773065	0.973646	unresponsive	2.17825	0	-0.698385	0.0814939	unresponsive	3.49035	0	0.783256	0.00628773	induced	4.31854	0	1.48061	0.00105125	induced	2.8064	0	-0.020426	0.999638	unresponsive	3.56013	0	0.780061	0.0077623	induced	2.84067	0	-0.0282867	0.973096	unresponsive
chr12_14257469_14257941	2.8471	0		2.80162	0	-0.120754	0.772014	unresponsive	2.38808	0	-0.490042	0.000556214	repressed	3.77516	0	1.07437	1.57053e-19	induced	3.43233	0	0.578451	0.000857755	induced	2.61186	0	-0.215302	0.994424	unresponsive	3.18536	0	0.409682	0.00516007	induced	2.77765	0	-0.0709824	0.818306	unresponsive
chr3_47047092_47047545	2.84787	1	always_active	0.926953	1	-2.03272	4.88997e-22	repressed	2.38094	1	-0.493834	6.81675e-07	repressed	2.65252	1	-0.0491777	0.711535	unresponsive	2.42168	1	-0.438112	0.0207576	unresponsive	2.68423	1	-0.149826	0.806879	unresponsive	3.4088	1	0.647953	3.71219e-10	induced	2.87621	1	0.0194039	0.949281	unresponsive
chr2_221370609_221371109	2.84821	1	always_active	1.12723	1	-1.83619	4.39308e-14	repressed	2.37551	1	-0.501358	1.1091e-06	repressed	3.05347	1	0.350783	0.000175823	induced	2.53879	1	-0.317071	0.0658177	unresponsive	2.56656	1	-0.264152	0.283208	unresponsive	3.54688	1	0.785046	9.7452e-15	induced	2.78892	1	-0.0653995	0.773186	unresponsive
chr1_181099531_181100031	2.8483	0		1.3027	0	-1.60108	3.41563e-08	repressed	2.78241	0	-0.0910934	0.687546	unresponsive	3.62297	0	0.922888	2.29524e-22	induced	1.25154	0	-1.59238	2.27235e-37	repressed	3.42272	0	0.589883	2.46433e-06	induced	2.94486	0	0.157607	0.450181	unresponsive	3.14155	0	0.277914	0.0565374	unresponsive
chr15_96361436_96361904	2.849	1		2.01517	0	-0.867427	0.0310386	unresponsive	2.6755	0	-0.202135	0.286886	unresponsive	3.16206	0	0.456015	3.8898e-05	induced	3.26647	1	0.430413	0.392576	unresponsive	2.67679	0	-0.147691	0.999087	unresponsive	2.91351	0	0.164307	0.492432	unresponsive	2.63969	1	-0.230599	0.198168	unresponsive
chr12_122366971_122367471	2.8501	0		1.45971	0	-1.51281	1.92297e-12	repressed	2.30696	0	-0.57358	2.43049e-05	repressed	2.8555	0	0.151397	0.285507	unresponsive	2.50756	0	-0.353461	0.106492	unresponsive	2.54099	0	-0.289568	0.386993	unresponsive	3.22203	0	0.448859	0.00343891	induced	2.71334	0	-0.137712	0.533234	unresponsive
chr1_1907098_1907598	2.85015	1		2.07837	0	-0.803472	0.0302078	unresponsive	2.98695	1	0.109163	0.550083	unresponsive	3.56253	1	0.858217	3.23656e-24	induced	1.972	0	-0.875755	9.82631e-10	lost	3.19139	1	0.35871	0.00796046	induced	3.003	1	0.260011	0.12166	unresponsive	2.80009	1	-0.0778332	0.835548	unresponsive
chr22_39308440_39308940	2.85035	0		1.79547	0	-1.13915	1.25659e-09	repressed	2.52591	0	-0.355009	0.0152545	unresponsive	3.40025	0	0.69334	2.0628e-09	induced	3.08095	0	0.220507	0.356893	unresponsive	2.61669	0	-0.216305	0.767862	unresponsive	3.25143	0	0.503377	0.000579379	induced	2.86672	0	0.00376945	0.993358	unresponsive
chr22_37431615_37432115	2.85055	0		1.85289	0	-1.01096	0.0558562	unresponsive	2.81662	0	-0.0622559	0.805744	unresponsive	3.26276	0	0.558792	4.37643e-09	induced	2.67598	0	-0.165633	0.566334	unresponsive	3.0001	0	0.167843	0.896125	unresponsive	2.95887	0	0.175976	0.308447	unresponsive	2.88846	0	0.0345847	0.909586	unresponsive
chr22_39309040_39309540	2.85116	0		1.71721	0	-1.20821	1.25013e-09	repressed	2.55086	0	-0.331437	0.0297941	unresponsive	3.43358	0	0.725676	2.10636e-10	induced	3.05373	0	0.194145	0.413558	unresponsive	2.62224	0	-0.211923	0.782848	unresponsive	3.28582	0	0.540898	0.000225599	induced	2.89561	0	0.029258	0.938674	unresponsive
chr6_582870_583370	2.85239	0		0.836342	0	-2.10353	6.75338e-19	repressed	3.08404	0	0.208869	0.628398	unresponsive	3.54454	0	0.841931	7.60934e-05	induced	0.999237	0	-1.84746	3.70358e-36	repressed	3.35332	0	0.516873	0.00206208	induced	2.83988	0	0.0539435	0.901502	unresponsive	3.29972	0	0.452577	0.00404621	induced
chr5_74647161_74647638	2.85241	0		1.03693	0	-1.90526	3.80431e-19	repressed	2.90328	0	0.0268268	0.970826	unresponsive	3.71546	0	1.01339	9.1299e-06	induced	0.163697	0	-2.68885	3.75677e-65	repressed	3.58887	0	0.754264	4.91254e-07	induced	2.91294	0	0.118279	0.860104	unresponsive	3.1929	0	0.333666	0.423901	unresponsive
chr3_58049447_58049947	2.85281	0		2.17655	0	-0.755094	0.00486968	repressed	2.30671	0	-0.577062	0.104367	unresponsive	3.72467	0	1.01394	3.29365e-05	induced	3.04508	0	0.185734	0.54406	unresponsive	2.56412	0	-0.265818	0.989871	unresponsive	3.37416	0	0.616789	0.116971	unresponsive	2.66806	0	-0.202381	0.724889	unresponsive
chr10_97550033_97550533	2.85344	0		1.67541	0	-1.24089	1.01853e-07	repressed	2.94424	0	0.0646843	0.764195	unresponsive	3.90045	0	1.19409	2.64113e-53	induced	0.81723	0	-2.03755	5.90885e-79	repressed	3.55945	0	0.725495	7.33018e-11	induced	3.08347	0	0.305258	0.00593682	induced	3.03155	0	0.149464	0.45112	unresponsive
chr14_22537128_22537591	2.85385	1	always_active	2.02346	1	-0.93815	1.65673e-08	repressed	2.70786	1	-0.173228	0.287667	unresponsive	3.94125	1	1.23194	3.97238e-40	induced	1.98471	1	-0.872827	1.12809e-11	repressed	3.43081	1	0.59617	8.27555e-06	induced	3.40171	1	0.62047	6.47755e-09	induced	3.24058	1	0.363067	0.00576564	induced
chr3_58049497_58049997	2.85571	1		2.16259	0	-0.769854	0.00440743	lost	2.30099	0	-0.585553	0.0939988	unresponsive	3.71508	1	1.00142	3.81727e-05	induced	3.04078	1	0.178814	0.561905	unresponsive	2.5559	0	-0.276702	0.987183	unresponsive	3.38391	1	0.623069	0.110324	unresponsive	2.67669	1	-0.198907	0.732299	unresponsive
chr5_59301596_59302096	2.85612	1		1.53989	1	-1.40428	4.02821e-15	repressed	2.72416	1	-0.156426	0.447634	unresponsive	3.85395	1	1.14611	3.29165e-32	induced	0.852544	0	-2.0078	5.46423e-52	lost	3.42892	1	0.592082	1.89314e-06	induced	3.0803	1	0.302278	0.0329954	unresponsive	3.10705	1	0.248127	0.115094	unresponsive
chr9_133881640_133882140	2.85647	0		1.81044	0	-1.13661	6.22547e-12	repressed	2.83446	0	-0.0491876	0.835952	unresponsive	3.84503	0	1.1347	1.15842e-43	induced	0.917236	0	-1.94808	4.3701e-52	repressed	3.29709	0	0.462671	0.00145976	induced	3.24157	0	0.463168	2.30878e-06	induced	2.8918	0	0.020222	0.951687	unresponsive
chr7_106569012_106569512	2.85719	1		1.51159	0	-1.42001	1.10211e-13	lost	2.52818	1	-0.356658	0.00573008	repressed	3.15684	1	0.444199	1.4246e-05	induced	2.919	1	0.0557794	0.837191	unresponsive	2.68159	1	-0.157064	0.887872	unresponsive	3.36614	1	0.595299	8.56625e-08	induced	2.77942	1	-0.0904628	0.710462	unresponsive
chr16_68936778_68937252	2.85842	1		0.773686	0	-2.13937	7.27741e-16	lost	3.08876	1	0.207135	0.66225	unresponsive	3.69628	1	0.9876	6.50498e-06	induced	0.953453	0	-1.89657	5.5081e-29	lost	3.70263	1	0.860937	3.93788e-09	induced	3.00137	1	0.20084	0.458493	unresponsive	3.36112	1	0.493046	0.139568	unresponsive
chr15_89139464_89139964	2.85852	0		1.09658	0	-1.81838	1.14356e-12	repressed	2.257	0	-0.630447	2.36177e-08	repressed	3.14671	0	0.4326	0.000125309	induced	2.69412	0	-0.175715	0.484773	unresponsive	2.42999	0	-0.411672	0.0424074	unresponsive	3.36165	0	0.586972	6.56577e-06	induced	2.70284	0	-0.151128	0.46931	unresponsive
chr12_120761752_120762252	2.85939	0		1.81385	0	-1.11437	1.12738e-05	repressed	2.4318	0	-0.457215	0.166362	unresponsive	3.63755	0	0.922096	2.82674e-05	induced	3.15211	0	0.293844	0.237179	unresponsive	2.78072	0	-0.0586923	0.999087	unresponsive	3.39366	0	0.599257	0.0648206	unresponsive	2.84612	0	-0.0284355	0.971857	unresponsive
chr17_50949329_50949829	2.86064	0		1.44745	0	-1.47846	3.28994e-11	repressed	3.15829	0	0.271855	0.0227024	unresponsive	3.91896	0	1.20586	4.48282e-47	induced	1.23068	0	-1.62011	6.80094e-28	repressed	3.48225	0	0.64333	4.31574e-07	induced	3.11515	0	0.354613	0.00509823	induced	3.01183	0	0.105952	0.850696	unresponsive
chr4_139295330_139295830	2.86207	0		2.50353	0	-0.406396	0.310008	unresponsive	2.47796	0	-0.413438	0.000765668	repressed	3.42471	0	0.706743	2.97972e-12	induced	3.25408	0	0.394423	0.0358072	unresponsive	2.63539	0	-0.207874	0.795686	unresponsive	3.28762	0	0.526026	2.11335e-05	induced	2.79573	0	-0.0827032	0.751063	unresponsive
chr17_43720393_43720893	2.86308	1		2.21419	0	-0.687202	0.0815866	unresponsive	2.61407	0	-0.277364	0.00858799	lost	3.08663	1	0.367861	4.69807e-05	induced	3.17877	1	0.323438	0.142926	unresponsive	2.77058	1	-0.0728131	0.999087	unresponsive	3.15006	1	0.38076	0.000848077	induced	2.43624	1	-0.455444	0.000410129	repressed
chr1_232868630_232869130	2.864	0		1.54152	0	-1.38566	0.00139303	repressed	2.2294	0	-0.668717	0.418228	unresponsive	3.32754	0	0.600868	0.302724	unresponsive	2.82615	0	-0.0401577	0.970202	unresponsive	2.3176	0	-0.526655	0.954414	unresponsive	3.06617	0	0.287396	0.821809	unresponsive	2.89583	0	0.0352816	0.982771	unresponsive
chr3_47046992_47047492	2.86492	1	always_active	0.970616	1	-2.00165	1.82543e-23	repressed	2.38484	1	-0.507331	1.58312e-07	repressed	2.67358	1	-0.0455491	0.731704	unresponsive	2.48131	1	-0.395064	0.0364777	unresponsive	2.69804	1	-0.152663	0.777129	unresponsive	3.41327	1	0.63135	2.96526e-10	induced	2.88323	1	0.011273	0.973425	unresponsive
chr1_181099781_181100281	2.86503	1		1.35797	0	-1.54645	2.73989e-06	lost	2.818	1	-0.0724416	0.774269	unresponsive	3.63912	1	0.922031	1.13461e-22	induced	1.35862	0	-1.50094	2.83199e-29	lost	3.4034	1	0.55465	1.14352e-05	induced	2.96463	1	0.162235	0.418694	unresponsive	3.14072	1	0.259146	0.09012	unresponsive
chr9_127965645_127966145	2.8662	0		1.77136	0	-1.15596	1.06567e-06	repressed	2.51189	0	-0.382443	0.00104088	repressed	3.06574	0	0.346327	0.000175821	induced	2.79408	0	-0.0780282	0.749013	unresponsive	2.53891	0	-0.304176	0.255393	unresponsive	3.22775	0	0.470536	0.000219591	induced	2.59059	0	-0.275965	0.0174647	unresponsive
chr20_50818363_50818863	2.86642	0		2.68864	0	-0.227533	0.619106	unresponsive	2.56333	0	-0.331761	0.00346809	repressed	3.29127	0	0.568783	8.58173e-10	induced	3.26838	0	0.403775	0.0195269	unresponsive	2.6545	0	-0.191476	0.805222	unresponsive	3.30088	0	0.503287	5.20262e-07	induced	2.91211	0	0.0360553	0.899338	unresponsive
chr8_631225_631697	2.86884	1	always_active	5.29307	1	2.3723	4.63849e-13	induced	2.72659	1	-0.176415	0.805771	unresponsive	3.92028	1	1.19253	2.46482e-05	induced	4.19121	1	1.31738	0.000168839	induced	3.08049	1	0.231584	0.994695	unresponsive	3.46251	1	0.693994	0.0581162	unresponsive	3.27985	1	0.383536	0.412625	unresponsive
chr2_221370559_221371059	2.86946	0		1.11853	0	-1.86546	8.27007e-15	repressed	2.39402	0	-0.50422	8.377e-07	repressed	3.07766	0	0.353784	0.00012612	induced	2.56446	0	-0.31262	0.0690671	unresponsive	2.59386	0	-0.257919	0.324743	unresponsive	3.57167	0	0.787783	3.37068e-15	induced	2.8015	0	-0.0734467	0.731664	unresponsive
chr9_84852057_84852557	2.8698	0		1.07488	0	-1.87731	1.97978e-24	repressed	2.69643	0	-0.200647	0.271044	unresponsive	3.87074	0	1.1459	1.57477e-30	induced	1.81733	0	-1.05375	4.86902e-14	repressed	3.3863	0	0.534315	0.000427483	induced	3.23033	0	0.428455	0.000585597	induced	3.13792	0	0.255706	0.0965976	unresponsive
chr5_172904763_172905254	2.87102	0		2.73164	0	-0.199733	0.629532	unresponsive	2.24347	0	-0.658699	0.0077924	repressed	3.67734	0	0.949598	2.40228e-16	induced	3.24703	0	0.371046	0.0964419	unresponsive	2.65366	0	-0.193088	0.998463	unresponsive	3.35867	0	0.587226	8.35917e-05	induced	2.59341	0	-0.285994	0.109607	unresponsive
chr8_93991062_93991562	2.87127	0		1.7563	0	-1.21067	1.63662e-12	repressed	2.74046	0	-0.154107	0.464221	unresponsive	3.67352	0	0.951195	7.26777e-21	induced	0.831045	0	-2.03939	2.27713e-58	repressed	3.53719	0	0.681534	3.05385e-08	induced	3.11844	0	0.305537	0.0532153	unresponsive	3.13201	0	0.250722	0.122706	unresponsive
chr15_96361136_96361636	2.87186	0		2.02954	0	-0.874207	0.022176	unresponsive	2.66288	0	-0.23759	0.128025	unresponsive	3.26246	0	0.533859	3.38378e-07	induced	3.25016	0	0.387319	0.10934	unresponsive	2.71911	0	-0.128555	0.999087	unresponsive	2.9732	0	0.206928	0.32912	unresponsive	2.60154	0	-0.28459	0.0588444	unresponsive
chr10_97549683_97550183	2.87285	1		1.63563	0	-1.30301	4.88735e-08	lost	2.94795	1	0.0492847	0.837121	unresponsive	4.03662	1	1.31043	2.01331e-61	induced	0.826814	0	-2.04711	9.9606e-75	lost	3.59164	1	0.737633	4.61898e-11	induced	3.15	1	0.356095	0.000905761	induced	3.05667	1	0.152377	0.47404	unresponsive
chr1_28249485_28249985	2.87353	1		0.600887	0	-2.39356	3.45519e-29	lost	2.25627	1	-0.645213	1.22464e-07	repressed	3.30826	1	0.577523	8.16378e-07	induced	3.07375	1	0.200994	0.411852	unresponsive	2.58548	1	-0.269426	0.961538	unresponsive	3.4971	1	0.71448	8.55251e-08	induced	2.74525	1	-0.150201	0.524514	unresponsive
chr1_232272022_232272522	2.87478	1		1.69724	0	-1.25402	2.55008e-18	lost	2.35425	0	-0.548481	2.59983e-10	lost	3.16089	1	0.432273	5.37085e-07	induced	2.76842	1	-0.108462	0.581559	unresponsive	2.68221	0	-0.172417	0.840349	unresponsive	3.30173	1	0.510316	7.75359e-07	induced	2.61585	1	-0.255522	0.024157	unresponsive
chr16_87806779_87807279	2.87487	1	always_active	1.83091	1	-1.10068	3.42438e-06	repressed	2.75587	1	-0.147805	0.246978	unresponsive	3.02118	1	0.292522	0.000446997	induced	2.69933	1	-0.176447	0.341913	unresponsive	2.55024	1	-0.306141	0.0123203	unresponsive	3.12354	1	0.362755	0.00439962	induced	2.70771	1	-0.178264	0.124686	unresponsive
chr5_111495001_111495475	2.87519	0		1.63425	0	-1.33626	9.83683e-23	repressed	2.46835	0	-0.434495	0.000969399	repressed	3.58564	0	0.854179	1.26678e-20	induced	0.725888	0	-2.13906	7.19931e-52	repressed	3.376	0	0.514809	1.41833e-05	induced	3.3944	0	0.577352	3.07912e-08	induced	2.94161	0	0.0500284	0.86464	unresponsive
chr9_124812410_124812910	2.8752	0		2.04208	0	-0.892605	0.000597478	repressed	2.42638	0	-0.478877	4.95323e-05	repressed	3.40316	1	0.672428	8.60353e-12	gained	3.11632	1	0.243817	0.231229	unresponsive	2.60521	0	-0.24853	0.720861	unresponsive	3.35875	1	0.573008	2.87008e-06	gained	2.71045	0	-0.165653	0.359002	unresponsive
chr9_92146863_92147363	2.87525	0		1.94334	0	-0.980479	0.00126252	repressed	2.613	0	-0.290012	0.0657273	unresponsive	3.89488	0	1.16515	8.82966e-42	induced	1.42309	0	-1.45373	2.51853e-33	repressed	3.3178	0	0.45909	0.000624435	induced	3.17885	0	0.378721	0.000637349	induced	2.86908	0	-0.0250298	0.940115	unresponsive
chr15_96361236_96361736	2.87619	0		2.00639	0	-0.903613	0.016239	unresponsive	2.64821	0	-0.256648	0.0845893	unresponsive	3.23038	0	0.497383	1.88126e-06	induced	3.26406	0	0.397976	0.106047	unresponsive	2.72411	0	-0.128209	0.999087	unresponsive	2.9679	0	0.196239	0.357001	unresponsive	2.61528	0	-0.277456	0.063495	unresponsive
chr6_36666601_36667101	2.87727	1		1.26969	0	-1.71156	1.38556e-21	lost	2.43117	1	-0.472459	2.10724e-06	repressed	3.61767	1	0.88523	6.29114e-26	induced	1.36938	0	-1.50808	1.68352e-42	lost	3.19894	1	0.339502	0.0284931	unresponsive	3.35114	1	0.536193	9.97958e-08	induced	2.84165	1	-0.0426139	0.8734	unresponsive
chr20_50818313_50818813	2.87734	1	always_active	2.73345	1	-0.192695	0.690218	unresponsive	2.61112	1	-0.294471	0.00912152	repressed	3.27345	1	0.540567	1.67631e-09	induced	3.22843	1	0.352695	0.0317001	unresponsive	2.6927	1	-0.163893	0.882462	unresponsive	3.29432	1	0.487667	4.42662e-07	induced	2.88883	1	0.00441265	0.98988	unresponsive
chr15_40098555_40099055	2.87763	0		2.44952	0	-0.44988	0.468535	unresponsive	2.00907	0	-0.900373	0.0585256	unresponsive	3.70061	0	0.962346	0.00693657	induced	3.48783	0	0.612301	0.291633	unresponsive	2.58424	0	-0.270317	0.998321	unresponsive	3.46122	0	0.657659	0.175091	unresponsive	2.73413	0	-0.178758	0.852173	unresponsive
chr4_156771118_156771618	2.87849	1		1.32556	0	-1.64651	3.58219e-20	lost	2.71116	1	-0.191774	0.287951	unresponsive	3.76865	1	1.03814	1.37833e-24	induced	0.39383	0	-2.48379	1.8894e-85	lost	3.55027	1	0.689239	9.72547e-08	induced	3.24623	1	0.442434	0.000491306	induced	3.10029	1	0.210315	0.250769	unresponsive
chr20_44678324_44678824	2.87856	1		1.67706	0	-1.25286	1.75881e-06	lost	3.01365	1	0.110171	0.592511	unresponsive	3.86321	1	1.12999	3.55401e-42	induced	0.659308	0	-2.21882	1.1886e-58	lost	3.55804	1	0.694741	1.15039e-10	induced	3.25716	1	0.444821	3.01444e-05	induced	3.19025	1	0.311545	0.0144623	unresponsive
chr2_238390337_238390837	2.87857	0		0.967082	0	-1.96369	1.64074e-12	repressed	3.15211	0	0.249272	0.138169	unresponsive	3.3686	0	0.637246	1.98784e-08	induced	1.36834	0	-1.50264	2.78714e-26	repressed	3.45737	0	0.592479	1.28942e-05	induced	2.94121	0	0.112955	0.726816	unresponsive	3.31836	0	0.428747	0.00179467	induced
chr8_631175_631675	2.87947	1	always_active	5.30255	1	2.37645	4.61856e-12	induced	2.73838	1	-0.175434	0.811493	unresponsive	3.93851	1	1.19966	3.11193e-05	induced	4.21597	1	1.33158	0.00023741	induced	3.08107	1	0.221533	0.995949	unresponsive	3.46813	1	0.688564	0.06754	unresponsive	3.2882	1	0.379976	0.431231	unresponsive
chr12_46430058_46430558	2.8795	0		1.27073	0	-1.6437	2.92344e-08	repressed	2.31851	0	-0.590456	1.82266e-07	repressed	2.86467	0	0.128632	0.260425	unresponsive	3.05209	0	0.177257	0.469124	unresponsive	2.60599	0	-0.258799	0.369488	unresponsive	3.44634	0	0.647467	3.66691e-10	induced	2.66733	0	-0.208741	0.10624	unresponsive
chr12_88559369_88559869	2.88059	0		0.502001	0	-2.46945	3.46487e-35	repressed	2.81303	0	-0.0928448	0.728776	unresponsive	3.79472	0	1.06107	1.2306e-23	induced	0.0528815	0	-2.8289	2.77159e-97	repressed	3.66587	0	0.800977	3.39997e-10	induced	3.18193	0	0.356198	0.0242482	unresponsive	3.28994	0	0.408494	0.00313051	induced
chr5_38427324_38427824	2.8811	1		1.40549	0	-1.56015	4.58432e-25	lost	2.72503	1	-0.181621	0.222451	unresponsive	3.74199	1	1.00921	1.38895e-29	induced	0.539953	0	-2.345	1.21438e-85	lost	3.50942	1	0.645158	1.16042e-08	induced	3.23402	1	0.417959	0.000205289	induced	3.12337	1	0.239347	0.103388	unresponsive
chr3_47047042_47047542	2.88282	0		0.940286	0	-2.05464	4.40702e-22	repressed	2.41775	0	-0.491927	5.80867e-07	repressed	2.68287	0	-0.053898	0.678291	unresponsive	2.4517	0	-0.442936	0.0179663	unresponsive	2.7125	0	-0.156095	0.765217	unresponsive	3.42922	0	0.633679	8.94947e-10	induced	2.89915	0	0.00908299	0.978562	unresponsive
chr16_85524366_85524866	2.88291	0		1.69752	0	-1.24533	2.84012e-08	repressed	2.82167	0	-0.0898043	0.659345	unresponsive	3.54702	0	0.809089	5.53188e-19	induced	3.02229	0	0.142138	0.558698	unresponsive	2.68812	0	-0.176246	0.892669	unresponsive	3.38113	0	0.60104	8.036e-08	induced	2.78039	0	-0.131314	0.525076	unresponsive
chr2_221370459_221370959	2.88313	0		1.0883	0	-1.90833	7.22364e-18	repressed	2.39765	0	-0.514321	6.63716e-07	repressed	3.10558	0	0.368169	5.11774e-05	induced	2.59784	0	-0.292143	0.0846235	unresponsive	2.61863	0	-0.247229	0.361446	unresponsive	3.58386	0	0.787801	1.61396e-15	induced	2.82242	0	-0.0661402	0.763028	unresponsive
chr2_206230563_206231063	2.88357	0		1.06522	0	-1.89892	6.50961e-28	repressed	2.99804	0	0.0896212	0.716908	unresponsive	3.94574	0	1.2108	2.52046e-36	induced	0.939406	0	-1.94329	5.09865e-52	repressed	3.54109	0	0.677608	5.41654e-08	induced	3.11261	0	0.315186	0.022078	unresponsive	3.10232	0	0.192626	0.343483	unresponsive
chr18_79720635_79721135	2.88358	0		3.4914	0	0.55097	0.226152	unresponsive	2.21502	0	-0.701505	0.19989	unresponsive	4.03477	0	1.29154	0.000593102	induced	4.04168	0	1.14615	0.0203462	unresponsive	2.68485	0	-0.177089	0.999087	unresponsive	3.79635	0	1.00884	0.0411754	unresponsive	2.95816	0	0.0592659	0.961747	unresponsive
chr9_84851957_84852457	2.88409	0		1.03393	0	-1.93359	2.71705e-27	repressed	2.71478	0	-0.196443	0.284332	unresponsive	3.87162	0	1.13268	2.88602e-29	induced	1.76671	0	-1.11953	7.18436e-16	repressed	3.40479	0	0.539118	0.000374179	induced	3.23907	0	0.427304	0.000692051	induced	3.14444	0	0.246344	0.123259	unresponsive
chr1_232271972_232272472	2.88453	0		1.70463	0	-1.25561	6.87005e-18	repressed	2.3656	0	-0.546826	3.15218e-10	repressed	3.17652	0	0.438193	3.86497e-07	induced	2.77783	0	-0.108926	0.5772	unresponsive	2.69541	0	-0.168772	0.856395	unresponsive	3.3158	0	0.514647	6.23819e-07	induced	2.6241	0	-0.256694	0.0238184	unresponsive
chr13_100392426_100392926	2.88475	0		3.00847	0	0.0870315	0.911652	unresponsive	1.94775	0	-0.970308	0.0118883	unresponsive	3.98733	0	1.24383	7.23806e-06	induced	4.42388	0	1.54105	2.26508e-05	induced	3.02493	0	0.163343	0.999087	unresponsive	3.92178	0	1.13548	0.00076547	induced	3.22339	0	0.313988	0.60889	unresponsive
chr16_87806729_87807229	2.88594	0		1.832	0	-1.11057	1.65897e-06	repressed	2.76507	0	-0.149632	0.237634	unresponsive	3.03769	0	0.297871	0.000279342	induced	2.70062	0	-0.186286	0.306363	unresponsive	2.56071	0	-0.30667	0.0130548	unresponsive	3.1397	0	0.369029	0.00396101	induced	2.71385	0	-0.184075	0.107841	unresponsive
chr3_42823478_42823978	2.88697	1		1.27525	0	-1.71965	6.2309e-19	lost	2.69326	1	-0.217146	0.287887	unresponsive	3.94668	1	1.20695	1.53998e-29	induced	-0.121165	0	-3.01238	4.00441e-95	lost	3.66508	1	0.796487	9.0597e-10	induced	3.23333	1	0.410105	0.00461252	induced	3.05949	1	0.154709	0.511104	unresponsive
chr16_20866010_20866510	2.88789	1		1.89372	0	-1.09575	1.86023e-12	lost	2.70816	1	-0.205667	0.155595	unresponsive	3.71907	1	0.977634	3.52431e-26	induced	1.04156	0	-1.84605	3.38845e-56	lost	3.42456	1	0.554144	1.84835e-06	induced	3.27431	1	0.4579	3.46496e-05	induced	2.95409	1	0.058398	0.831639	unresponsive
chrX_108270416_108270916	2.8879	1		1.03978	0	-1.90037	5.78419e-11	lost	2.94612	1	0.0358012	0.961618	unresponsive	3.65365	1	0.913977	1.84004e-05	induced	0.877867	0	-2.0093	7.22486e-43	lost	3.72142	1	0.84838	4.66776e-09	induced	2.99089	1	0.17614	0.519551	unresponsive	3.32267	1	0.428416	0.175873	unresponsive
chr20_37394880_37395380	2.88805	1		1.31417	0	-1.62936	1.03421e-12	lost	3.14264	1	0.229674	0.0988244	unresponsive	4.14099	1	1.40175	3.95926e-54	induced	0.854001	0	-2.04147	1.23563e-50	lost	3.64692	1	0.777732	1.00313e-11	induced	2.92329	1	0.127874	0.59137	unresponsive	3.33881	1	0.416888	0.00503131	induced
chr1_181099731_181100231	2.88825	0		1.37225	0	-1.55926	7.5515e-07	repressed	2.84067	0	-0.0729846	0.768394	unresponsive	3.667	0	0.926691	1.94593e-23	induced	1.36601	0	-1.51749	3.60682e-31	repressed	3.43711	0	0.564961	6.01971e-06	induced	2.98876	0	0.162968	0.411417	unresponsive	3.16927	0	0.26445	0.0764803	unresponsive
chr2_221370509_221371009	2.88881	1		1.13136	0	-1.87141	9.49485e-16	lost	2.40927	1	-0.508306	4.86198e-07	repressed	3.1077	1	0.364569	5.23588e-05	induced	2.59819	1	-0.297828	0.0796714	unresponsive	2.62363	1	-0.247374	0.367316	unresponsive	3.59617	1	0.793137	6.41601e-16	induced	2.83516	1	-0.0578595	0.800499	unresponsive
chr17_41794492_41794952	2.88954	0		2.38365	0	-0.580965	0.171733	unresponsive	2.87214	0	-0.0504364	0.962337	unresponsive	3.88078	1	1.13083	0.00134124	gained	3.50494	0	0.619829	0.250874	unresponsive	2.60603	0	-0.261147	0.999087	unresponsive	3.1413	0	0.337594	0.631639	unresponsive	2.7891	0	-0.110102	0.907787	unresponsive
chr17_50954565_50955065	2.8899	0		1.79963	0	-1.15084	1.68205e-05	repressed	2.78018	0	-0.13554	0.441809	unresponsive	3.84702	0	1.10401	9.05128e-39	induced	1.34886	0	-1.54619	1.32501e-38	repressed	3.36158	0	0.489714	0.000178659	induced	3.05756	0	0.249656	0.0611499	unresponsive	2.89593	0	-0.0189909	0.957054	unresponsive
chr7_6015898_6016398	2.89007	1		1.33564	0	-1.61955	1.06062e-18	lost	2.24006	1	-0.677088	1.2644e-10	repressed	3.2375	1	0.492491	1.29937e-07	induced	2.86903	1	-0.0209554	0.94123	unresponsive	2.66968	1	-0.199952	0.723146	unresponsive	3.43304	1	0.628731	1.3567e-09	induced	2.73603	1	-0.149253	0.389198	unresponsive
chrX_108270366_108270866	2.8906	0		0.863611	0	-2.08331	8.68638e-15	repressed	2.95882	0	0.0456758	0.949716	unresponsive	3.65969	0	0.917301	2.89817e-05	induced	0.665139	0	-2.22595	4.16354e-50	repressed	3.74851	0	0.872756	2.64662e-09	induced	2.9886	0	0.171888	0.546272	unresponsive	3.35841	0	0.461982	0.149983	unresponsive
chr16_87806629_87807129	2.89078	0		1.87592	0	-1.07354	1.22452e-06	repressed	2.77143	0	-0.148076	0.23887	unresponsive	3.06677	0	0.322089	5.62433e-05	induced	2.73229	0	-0.158964	0.407637	unresponsive	2.57308	0	-0.298829	0.0234705	unresponsive	3.17217	0	0.394411	0.00110072	induced	2.72362	0	-0.18078	0.121361	unresponsive
chr3_20078448_20078948	2.89107	0		1.2579	0	-1.73647	5.01757e-14	repressed	2.90588	0	-0.010218	0.980349	unresponsive	4.09342	0	1.35073	7.4603e-40	induced	0.664799	0	-2.21681	4.01345e-39	repressed	3.61189	0	0.735075	8.69216e-08	induced	3.09963	0	0.251762	0.265077	unresponsive	3.12299	0	0.227375	0.222414	unresponsive
chr13_50357706_50358206	2.89284	0		2.77618	0	-0.0640682	0.976379	unresponsive	2.22923	0	-0.693476	0.0837507	unresponsive	3.54246	0	0.789328	0.00595974	induced	4.36444	0	1.48059	0.00108466	induced	2.85307	0	-0.0199421	0.999638	unresponsive	3.60507	0	0.778593	0.00861899	induced	2.88834	0	-0.0269407	0.974287	unresponsive
chr11_9802328_9802828	2.89304	0		1.31297	0	-1.71156	3.04156e-07	repressed	2.73845	0	-0.181422	0.13052	unresponsive	3.26513	0	0.519038	1.54451e-10	induced	2.07093	0	-0.833281	5.85417e-08	repressed	3.05359	0	0.17374	0.656584	unresponsive	3.38473	0	0.571462	1.5704e-08	induced	3.11358	0	0.228521	0.0585932	unresponsive
chr6_56746670_56747170	2.89338	0		0.62405	0	-2.30187	2.21621e-09	repressed	3.22254	0	0.305537	0.511336	unresponsive	3.19314	0	0.44979	0.145551	unresponsive	1.28089	0	-1.61397	1.6866e-21	repressed	3.66794	0	0.788844	4.9522e-07	induced	2.65115	0	-0.193066	0.774384	unresponsive	3.45908	0	0.556225	0.077478	unresponsive
chr13_113837591_113838091	2.8947	1		2.19996	0	-0.759051	0.00860947	lost	2.87951	1	-0.0422336	0.86175	unresponsive	4.03929	1	1.29052	5.84779e-67	induced	1.44264	0	-1.45143	1.24782e-39	lost	3.36584	1	0.48934	1.10738e-05	induced	3.39453	1	0.584416	2.24947e-11	induced	2.93332	1	0.0153545	0.963375	unresponsive
chr14_69998902_69999402	2.89542	1		1.51997	0	-1.45857	5.79718e-17	lost	2.50862	1	-0.418113	0.00182428	repressed	3.55353	1	0.801556	2.17516e-15	induced	3.11502	1	0.214461	0.322471	unresponsive	2.84465	1	-0.0310437	0.999087	unresponsive	3.4109	1	0.604294	3.90684e-06	induced	2.83341	1	-0.072406	0.790221	unresponsive
chr17_50949379_50949879	2.89711	0		1.48921	0	-1.47385	2.76269e-11	repressed	3.20392	0	0.281039	0.0155989	unresponsive	3.96521	1	1.21557	4.75489e-48	gained	1.24128	0	-1.64608	7.47333e-29	repressed	3.52264	1	0.647094	3.50922e-07	gained	3.15257	0	0.355835	0.00505456	induced	3.0562	0	0.112816	0.840923	unresponsive
chr8_37145259_37145759	2.89732	0		0.951416	0	-2.02176	3.50825e-40	repressed	2.17116	0	-0.753829	1.29263e-15	repressed	3.12347	0	0.372423	8.41966e-05	induced	2.50625	0	-0.39728	0.00819414	repressed	2.59454	0	-0.287202	0.169986	unresponsive	3.37577	0	0.558014	6.07461e-07	induced	2.7044	0	-0.19741	0.146909	unresponsive
chr5_90940269_90940769	2.89751	0		1.37427	0	-1.55794	7.06845e-07	repressed	1.95048	0	-0.973795	8.82877e-26	repressed	2.8753	0	0.122382	0.240914	unresponsive	3.04932	0	0.159155	0.52389	unresponsive	2.72772	0	-0.15195	0.792792	unresponsive	3.46233	0	0.615744	3.97241e-10	induced	2.52574	0	-0.388027	6.25015e-05	repressed
chr17_43720443_43720943	2.89807	0		2.26544	0	-0.665941	0.112608	unresponsive	2.66949	0	-0.256851	0.0194184	unresponsive	3.1301	0	0.376312	3.2492e-05	induced	3.22966	0	0.33969	0.123427	unresponsive	2.80861	0	-0.0694889	0.999087	unresponsive	3.19097	0	0.386821	0.000824672	induced	2.48243	0	-0.444459	0.000750323	repressed
chr2_206230113_206230613	2.89878	1		1.08394	0	-1.90234	2.13709e-38	lost	3.00903	1	0.0847309	0.717782	unresponsive	4.08086	1	1.33037	8.58421e-51	induced	1.03076	0	-1.86908	3.08456e-54	lost	3.51594	1	0.637889	1.72441e-07	induced	3.18043	1	0.375933	0.00205695	induced	3.07841	1	0.147536	0.526878	unresponsive
chr10_3886681_3887171	2.89921	0		1.84172	0	-1.09495	0.00122313	repressed	2.53714	0	-0.389564	0.000329815	repressed	2.88891	0	0.133275	0.262202	unresponsive	3.15883	0	0.266534	0.25432	unresponsive	2.64922	0	-0.229763	0.710007	unresponsive	3.20977	0	0.388024	0.00101757	induced	2.65245	0	-0.26414	0.0703827	unresponsive
chr11_46242874_46243374	2.89931	0		1.55003	0	-1.39906	3.33905e-07	repressed	2.59173	0	-0.338492	0.0292166	unresponsive	3.61725	0	0.86158	1.73832e-14	induced	3.2229	0	0.323431	0.11684	unresponsive	2.56803	0	-0.308315	0.958519	unresponsive	3.29794	0	0.486787	0.000747856	induced	2.85965	0	-0.0630257	0.844575	unresponsive
chr2_65068745_65069245	2.89967	0		1.76999	0	-1.2124	1.32774e-07	repressed	3.04212	0	0.116454	0.549825	unresponsive	3.8758	0	1.12444	2.78695e-36	induced	1.05576	0	-1.84519	3.04747e-51	repressed	3.59494	0	0.714042	5.43951e-10	induced	2.88391	0	0.0659107	0.815626	unresponsive	3.00445	0	0.0930587	0.700187	unresponsive
chr9_127965595_127966095	2.9003	1		1.79489	0	-1.16889	4.43519e-07	lost	2.54061	1	-0.387876	0.00091802	repressed	3.10723	1	0.3537	0.000119881	induced	2.82349	1	-0.0830976	0.731829	unresponsive	2.57105	1	-0.306102	0.256694	unresponsive	3.26381	1	0.473044	0.000204498	induced	2.62264	1	-0.277779	0.016432	unresponsive
chr16_87806679_87807179	2.90045	1	always_active	1.86425	1	-1.09229	2.18122e-06	repressed	2.77921	1	-0.149872	0.225425	unresponsive	3.06614	1	0.311818	0.000129716	induced	2.71841	1	-0.182933	0.318771	unresponsive	2.5885	1	-0.293349	0.0242202	unresponsive	3.17216	1	0.385868	0.00181936	induced	2.73148	1	-0.180242	0.117221	unresponsive
chr10_13758210_13758710	2.90158	1		1.54527	1	-1.45993	1.03822e-16	repressed	2.59371	1	-0.334014	0.0213066	unresponsive	3.90057	1	1.14571	2.258e-29	induced	-0.250719	0	-3.15349	5.95866e-105	lost	3.57231	1	0.689398	5.18094e-08	induced	3.36037	1	0.52124	3.32467e-05	induced	3.0112	1	0.0969328	0.734911	unresponsive
chr1_232271922_232272422	2.90191	1		1.71624	0	-1.26294	6.05019e-19	lost	2.37764	1	-0.552172	2.44577e-10	repressed	3.19694	1	0.441093	3.01972e-07	induced	2.79396	1	-0.110191	0.570443	unresponsive	2.71366	1	-0.167845	0.86353	unresponsive	3.33485	1	0.516262	4.87532e-07	induced	2.6466	1	-0.251771	0.0284353	unresponsive
chr13_50357206_50357706	2.90201	0		2.81728	0	-0.0328235	0.988025	unresponsive	2.27989	0	-0.651918	0.102259	unresponsive	3.55218	0	0.789922	0.00483912	induced	4.36156	0	1.46817	0.000979324	induced	2.85852	0	-0.0234763	0.999638	unresponsive	3.59458	0	0.758179	0.00885796	induced	2.89927	0	-0.0238324	0.976974	unresponsive
chr12_6937413_6937913	2.90289	0		2.4009	0	-0.532428	0.261957	unresponsive	3.10112	0	0.169146	0.277249	unresponsive	3.20516	0	0.446852	1.81819e-05	induced	3.32833	0	0.432792	0.0646415	unresponsive	2.75053	0	-0.133666	0.967455	unresponsive	3.1218	0	0.320167	0.0249744	unresponsive	2.54157	0	-0.370362	0.00946994	repressed
chr8_630775_631275	2.90311	1	always_active	5.60703	1	2.66832	3.64634e-12	induced	2.79172	1	-0.146667	0.869485	unresponsive	4.0147	1	1.25247	0.000274087	induced	4.26761	1	1.3563	0.000976946	induced	3.092	1	0.208586	0.999087	unresponsive	3.45222	1	0.651307	0.195054	unresponsive	3.37698	1	0.447795	0.41301	unresponsive
chr1_214439028_214439528	2.9041	0		1.25941	0	-1.72372	2.95064e-14	repressed	2.60275	0	-0.327141	0.0125853	unresponsive	3.78402	0	1.02579	9.29149e-27	induced	1.76216	0	-1.14036	1.93237e-18	repressed	3.25915	0	0.374916	0.0825244	unresponsive	3.42013	0	0.585076	1.6339e-07	induced	3.07982	0	0.171438	0.34507	unresponsive
chr19_49924395_49924892	2.90608	1	always_active	2.40469	1	-0.564014	0.0159757	unresponsive	2.76085	1	-0.174338	0.223551	unresponsive	3.40853	1	0.650478	2.32903e-11	induced	2.54146	1	-0.364874	0.0523098	unresponsive	2.76573	1	-0.118309	0.966558	unresponsive	3.07014	1	0.280844	0.0741794	unresponsive	2.61135	1	-0.321152	0.0129018	unresponsive
chr1_181099681_181100181	2.90653	1		1.39367	0	-1.55905	4.68488e-07	lost	2.85456	1	-0.0773184	0.753329	unresponsive	3.6924	1	0.933844	4.54393e-23	induced	1.36339	0	-1.53894	1.9622e-32	lost	3.45975	1	0.569197	6.95056e-06	induced	3.00391	1	0.160055	0.434133	unresponsive	3.1892	1	0.266661	0.0772038	unresponsive
chr1_214439578_214440078	2.90697	1		1.20909	0	-1.79762	5.95528e-23	lost	2.60863	1	-0.323943	0.0183982	unresponsive	3.89794	1	1.13667	1.10693e-31	induced	1.51135	0	-1.39606	8.68681e-30	lost	3.29292	1	0.405304	0.0481227	unresponsive	3.42617	1	0.588082	2.48645e-07	induced	3.09008	1	0.176703	0.327007	unresponsive
chr14_36820969_36821469	2.90802	0		0.839233	0	-2.12812	3.29243e-14	repressed	3.07839	0	0.147928	0.82089	unresponsive	3.78806	0	1.02855	2.13459e-05	induced	0.173973	0	-2.72531	9.44986e-62	repressed	3.69452	0	0.799731	5.27537e-07	induced	3.25251	0	0.391122	0.421741	unresponsive	3.39187	0	0.480108	0.16498	unresponsive
chr3_20078498_20078998	2.90823	1		1.26984	0	-1.74311	8.67509e-14	lost	2.91469	1	-0.0183447	0.962892	unresponsive	4.09625	1	1.33643	1.21784e-37	induced	0.607988	0	-2.29238	8.57899e-42	lost	3.61477	1	0.720566	2.48626e-07	induced	3.09401	1	0.23201	0.322576	unresponsive	3.10531	1	0.191373	0.359452	unresponsive
chr6_43926338_43926838	2.9086	0		0.980358	0	-1.9812	1.9389e-18	repressed	2.52044	0	-0.417466	0.00176753	repressed	3.08801	0	0.322566	0.0030784	induced	3.08251	0	0.181589	0.50145	unresponsive	2.56177	0	-0.330491	0.0753734	unresponsive	3.32382	0	0.481944	9.57581e-07	induced	2.60925	0	-0.319352	0.00622138	repressed
chr16_87806829_87807329	2.90873	0		1.83594	0	-1.12782	4.8877e-06	repressed	2.77684	0	-0.160731	0.201777	unresponsive	3.03512	0	0.272522	0.00137542	induced	2.73053	0	-0.178642	0.333458	unresponsive	2.58301	0	-0.307583	0.0117489	unresponsive	3.15127	0	0.354439	0.00483009	induced	2.73017	0	-0.190637	0.0979449	unresponsive
chr3_184526012_184526474	2.90914	1		1.79811	0	-1.16308	0.000552888	lost	2.9108	1	-0.0249811	0.934654	unresponsive	3.76266	1	1.00048	1.77526e-31	induced	1.45396	0	-1.45581	6.18971e-33	lost	3.37471	1	0.482594	0.000130033	induced	3.06249	1	0.218992	0.195166	unresponsive	3.09021	1	0.159441	0.414086	unresponsive
chr1_181099581_181100081	2.90925	1		1.37494	0	-1.58485	3.36441e-07	lost	2.85392	1	-0.0805444	0.746009	unresponsive	3.70314	1	0.941988	1.76771e-22	induced	1.32869	0	-1.57572	1.09056e-32	lost	3.48202	1	0.588819	4.01895e-06	induced	3.00542	1	0.159418	0.450622	unresponsive	3.20252	1	0.277347	0.0653597	unresponsive
chr14_22537078_22537578	2.91016	1	always_active	2.08646	1	-0.931275	1.39965e-08	repressed	2.7519	1	-0.185484	0.226962	unresponsive	3.99031	1	1.22467	2.78784e-40	induced	2.03926	1	-0.874999	7.35501e-12	repressed	3.47719	1	0.585708	1.08888e-05	induced	3.44752	1	0.611554	7.43987e-09	induced	3.28781	1	0.354213	0.00677747	induced
chr22_39308990_39309490	2.91082	1		1.7397	0	-1.24502	5.91791e-10	lost	2.59056	1	-0.351148	0.019732	unresponsive	3.49747	1	0.729825	2.96428e-10	induced	3.11326	1	0.193571	0.426216	unresponsive	2.67301	1	-0.220498	0.762348	unresponsive	3.35018	1	0.545555	0.000212627	induced	2.94306	1	0.0181174	0.965531	unresponsive
chr2_238390187_238390687	2.91087	1		1.07954	0	-1.90386	2.0865e-21	lost	3.16212	1	0.226897	0.186872	unresponsive	3.3559	1	0.593198	1.30485e-07	induced	1.35578	0	-1.54907	8.2317e-32	lost	3.45178	1	0.555308	3.48978e-05	induced	2.95072	1	0.100274	0.742413	unresponsive	3.33133	1	0.415075	0.00206	induced
chr8_631125_631625	2.91088	1	always_active	5.36106	1	2.40518	7.22813e-12	induced	2.79134	1	-0.154049	0.8423	unresponsive	3.99579	1	1.22541	3.7385e-05	induced	4.27824	1	1.36217	0.000235972	induced	3.11977	1	0.228941	0.995949	unresponsive	3.51443	1	0.706341	0.0776322	unresponsive	3.3383	1	0.398915	0.419402	unresponsive
chr8_93991012_93991512	2.91156	1		1.77169	1	-1.23704	1.22133e-12	repressed	2.78348	1	-0.150889	0.499373	unresponsive	3.73702	1	0.97449	2.86089e-21	induced	0.712462	0	-2.19956	2.53509e-66	lost	3.60218	1	0.706429	1.37647e-08	induced	3.1711	1	0.315952	0.0488475	unresponsive	3.17362	1	0.250812	0.131542	unresponsive
chr6_582920_583386	2.91172	1		0.893288	0	-2.10379	3.96503e-19	lost	3.14195	1	0.207455	0.630437	unresponsive	3.60702	1	0.845129	7.0555e-05	induced	1.05493	0	-1.85197	4.85473e-37	lost	3.41878	1	0.523017	0.00164312	induced	2.90352	1	0.0579029	0.892534	unresponsive	3.36338	1	0.458064	0.00346772	induced
chr10_3886631_3887131	2.91285	0		1.87867	0	-1.07151	0.00151166	repressed	2.54886	0	-0.391345	0.000279684	repressed	2.90561	0	0.136393	0.24815	unresponsive	3.1551	0	0.248929	0.296698	unresponsive	2.66888	0	-0.223634	0.746995	unresponsive	3.21649	0	0.381933	0.00128915	induced	2.66517	0	-0.266651	0.0694051	unresponsive
chrX_131746489_131746989	2.91291	1		1.64189	0	-1.36998	4.44072e-14	lost	2.30652	1	-0.636585	2.59999e-08	repressed	3.42273	1	0.653606	1.36956e-08	induced	3.18023	1	0.257648	0.227006	unresponsive	2.70628	1	-0.186744	0.914887	unresponsive	3.45741	1	0.626961	1.35083e-07	induced	2.87669	1	-0.0434718	0.897564	unresponsive
chr17_50786946_50787446	2.91485	0		1.99944	0	-0.984069	0.000160751	repressed	2.70713	0	-0.233999	0.0557784	unresponsive	4.01877	0	1.25199	5.66381e-48	induced	0.37061	0	-2.5519	6.31863e-87	repressed	3.46845	0	0.572003	5.22148e-07	induced	3.29007	0	0.452321	9.88391e-06	induced	2.91232	0	-0.0319779	0.925442	unresponsive
chr7_18420686_18421186	2.91546	1		1.34694	1	-1.68039	1.0805e-15	repressed	2.75813	1	-0.181613	0.415057	unresponsive	3.67885	1	0.911097	5.55236e-17	induced	0.275772	0	-2.64131	2.87874e-87	lost	3.58875	1	0.68965	1.73535e-07	induced	3.2747	1	0.423572	0.00297924	induced	3.10505	1	0.190576	0.347031	unresponsive
chr5_174329132_174329632	2.91587	0		2.08573	0	-0.898251	0.00010943	repressed	3.03176	0	0.0894317	0.646745	unresponsive	4.14245	0	1.37515	2.37544e-57	induced	0.930035	0	-1.98859	5.92289e-66	repressed	3.58034	0	0.682996	2.29781e-10	induced	3.28403	0	0.449422	1.95568e-05	induced	3.11836	0	0.184227	0.323604	unresponsive
chr18_80132189_80132689	2.91588	1		1.56491	0	-1.4596	1.42767e-10	lost	2.94822	1	0.00812749	0.986672	unresponsive	4.08289	1	1.31845	3.92845e-10	induced	0.0963811	0	-2.81916	8.17402e-65	lost	3.59294	1	0.693153	7.32941e-06	induced	3.17391	1	0.345032	0.0676888	unresponsive	3.32317	1	0.396163	0.0294627	unresponsive
chr4_156771168_156771668	2.91748	0		1.34706	0	-1.66469	2.22926e-20	repressed	2.75371	0	-0.188113	0.304154	unresponsive	3.8143	0	1.04487	1.1078e-24	induced	0.379334	0	-2.53687	8.47962e-89	repressed	3.59361	0	0.69367	8.45103e-08	induced	3.28676	0	0.442559	0.000525101	induced	3.14588	0	0.216732	0.232966	unresponsive
chr17_50786996_50787496	2.91767	1		1.96731	0	-1.02002	8.48065e-05	lost	2.71044	0	-0.233371	0.0492099	unresponsive	4.01079	1	1.24122	3.41446e-49	induced	0.359947	0	-2.56549	2.16483e-88	lost	3.47533	1	0.576096	3.54094e-07	induced	3.27729	1	0.435053	1.72361e-05	induced	2.90867	1	-0.0403395	0.90203	unresponsive
chr5_36442344_36442844	2.91924	0		1.46951	0	-1.41471	0.183456	unresponsive	2.61203	0	-0.333921	0.475112	unresponsive	3.8317	0	1.05249	2.34383e-19	induced	1.57772	0	-1.3241	0.00469336	repressed	3.41984	0	0.517286	0.00282788	induced	3.67838	0	0.79029	0.00252148	induced	3.04169	0	0.106929	0.642518	unresponsive
chr17_50949229_50949729	2.91963	0		1.47496	0	-1.50916	1.66827e-10	repressed	3.20116	0	0.255566	0.0383514	unresponsive	3.93517	0	1.16281	7.93597e-44	induced	1.3862	0	-1.52369	1.23915e-24	repressed	3.5266	0	0.628479	1.07419e-06	induced	3.16123	0	0.339188	0.00794398	induced	3.0817	0	0.118139	0.684509	unresponsive
chr20_31546851_31547351	2.91987	0		2.47571	0	-0.533745	0.109389	unresponsive	2.57937	0	-0.374161	0.597807	unresponsive	3.82242	0	1.04469	0.00203748	induced	3.8201	0	0.893577	0.0210482	unresponsive	2.64772	0	-0.250074	0.999087	unresponsive	3.41372	0	0.563633	0.248165	unresponsive	3.12701	0	0.206336	0.762771	unresponsive
chr17_50949279_50949779	2.92121	0		1.48636	0	-1.49827	4.14446e-10	repressed	3.20524	0	0.258168	0.0362401	unresponsive	3.94107	1	1.16719	3.66612e-43	gained	1.37195	0	-1.53937	4.57043e-25	repressed	3.53123	1	0.631428	9.6451e-07	gained	3.16236	0	0.339424	0.00874853	induced	3.08381	0	0.118178	0.825442	unresponsive
chr12_52280252_52280752	2.92123	0		1.90435	0	-1.0415	0.0266547	unresponsive	2.5625	0	-0.388271	0.000922681	repressed	3.06409	0	0.287503	0.00153957	induced	2.76292	0	-0.154986	0.50539	unresponsive	2.47568	0	-0.429381	0.00251365	repressed	3.17153	0	0.335166	0.000997875	induced	2.61921	0	-0.310806	0.00338602	repressed
chr14_69999002_69999502	2.92147	1	always_active	1.53296	1	-1.47191	1.49291e-16	repressed	2.52826	1	-0.424253	0.00122514	repressed	3.56935	1	0.791194	4.96111e-15	induced	3.1363	1	0.208694	0.337251	unresponsive	2.876	1	-0.0257424	0.999087	unresponsive	3.43959	1	0.605709	3.61912e-06	induced	2.87673	1	-0.0566498	0.847547	unresponsive
chr1_181099631_181100131	2.92201	0		1.39871	0	-1.57388	1.64366e-07	repressed	2.87238	0	-0.0747944	0.770707	unresponsive	3.72013	0	0.946246	9.84351e-23	induced	1.35078	0	-1.56705	1.00129e-33	repressed	3.48504	0	0.579054	5.87276e-06	induced	3.02304	0	0.16372	0.430409	unresponsive	3.20901	0	0.271115	0.0750837	unresponsive
chr15_40098605_40099105	2.92252	1	always_active	2.50656	1	-0.437258	0.48771	unresponsive	2.04342	1	-0.911041	0.0584059	unresponsive	3.74676	1	0.963482	0.00835155	induced	3.52542	1	0.604833	0.304423	unresponsive	2.62775	1	-0.271803	0.998395	unresponsive	3.51087	1	0.661283	0.185262	unresponsive	2.77349	1	-0.181305	0.851398	unresponsive
chr7_6015548_6016048	2.92334	0		1.25408	0	-1.72148	9.46889e-14	repressed	2.27073	0	-0.679778	7.72376e-09	repressed	3.28238	0	0.504185	1.64144e-07	induced	3.00475	0	0.0837664	0.757028	unresponsive	2.68123	0	-0.221713	0.676461	unresponsive	3.47901	0	0.641238	1.51611e-09	induced	2.77826	0	-0.141376	0.450094	unresponsive
chr17_41794092_41794592	2.9235	1	always_active	2.41829	1	-0.584923	0.158875	unresponsive	2.84051	1	-0.11493	0.901714	unresponsive	3.77474	1	0.991273	0.00423807	induced	3.5072	1	0.588085	0.277263	unresponsive	2.6338	1	-0.267993	0.997641	unresponsive	3.17991	1	0.338796	0.627954	unresponsive	2.81158	1	-0.121006	0.893261	unresponsive
chr3_42823528_42824028	2.92369	0		1.32491	0	-1.70841	1.52854e-17	repressed	2.73748	0	-0.209857	0.311113	unresponsive	3.98575	0	1.20946	5.55372e-29	induced	-0.0992094	0	-3.02584	6.73195e-96	repressed	3.71027	0	0.804858	9.0597e-10	induced	3.28271	0	0.423057	0.00355733	induced	3.09315	0	0.153643	0.520072	unresponsive
chr15_96361186_96361686	2.92439	1		2.06861	0	-0.886817	0.0229239	unresponsive	2.7017	1	-0.251249	0.0964282	unresponsive	3.30415	1	0.523268	4.81764e-07	induced	3.29985	1	0.384911	0.115953	unresponsive	2.7681	1	-0.131936	0.999087	unresponsive	3.02371	1	0.204043	0.33238	unresponsive	2.64527	1	-0.293337	0.0450019	unresponsive
chr20_31547251_31547751	2.92453	0		2.38566	0	-0.627801	0.0297143	unresponsive	2.57759	0	-0.379736	0.497846	unresponsive	3.72944	0	0.947498	0.00174952	induced	3.73498	0	0.80405	9.67946e-06	induced	2.64123	0	-0.261023	0.995891	unresponsive	3.39009	0	0.536018	0.19341	unresponsive	3.07295	0	0.146165	0.825159	unresponsive
chr1_43120286_43120786	2.92458	1	always_active	2.09516	1	-0.876448	0.00540663	repressed	2.27337	1	-0.677898	9.72489e-10	repressed	2.75764	1	-0.0230843	0.886351	unresponsive	3.11632	1	0.201136	0.432962	unresponsive	2.62255	1	-0.285679	0.270651	unresponsive	3.34881	1	0.492442	4.71714e-06	induced	2.94972	1	0.0184978	0.958528	unresponsive
chr5_68730344_68730844	2.92743	0		3.05488	0	0.10955	0.889874	unresponsive	2.06468	0	-0.892317	0.000533088	repressed	3.68268	0	0.897743	0.000128118	induced	3.7515	0	0.825675	9.56815e-06	induced	2.69528	0	-0.210096	0.998766	unresponsive	3.4733	0	0.63248	0.0430673	unresponsive	2.84256	0	-0.0957817	0.871532	unresponsive
chr17_38414964_38415464	2.9277	0		1.94017	0	-1.04448	3.93979e-05	repressed	2.62677	0	-0.33048	0.00251065	repressed	3.38362	0	0.60057	2.22766e-13	induced	2.82821	0	-0.0976285	0.669517	unresponsive	2.70595	0	-0.201868	0.693205	unresponsive	3.21835	0	0.402661	0.00156939	induced	2.59279	0	-0.363356	0.00184574	repressed
chr22_17476523_17477023	2.92792	1	always_active	2.001	1	-1.00067	2.65823e-11	repressed	2.3979	1	-0.558785	9.05242e-10	repressed	3.05069	1	0.267266	0.00700851	induced	2.49166	1	-0.441381	0.000858784	repressed	2.6614	1	-0.251572	0.166212	unresponsive	3.48385	1	0.649049	2.30753e-10	induced	2.60388	1	-0.309595	0.00658489	repressed
chrX_131746189_131746689	2.92806	1	always_active	1.60807	1	-1.41945	2.40434e-14	repressed	2.29459	1	-0.663975	3.27216e-08	repressed	3.38671	1	0.602299	2.72663e-07	induced	3.18761	1	0.25069	0.244524	unresponsive	2.69506	1	-0.214345	0.841716	unresponsive	3.44922	1	0.600993	1.34962e-06	induced	2.88347	1	-0.0472689	0.889254	unresponsive
chr7_6015848_6016348	2.92873	0		1.34754	0	-1.64319	5.41389e-18	repressed	2.27187	0	-0.684035	6.52029e-11	repressed	3.28329	0	0.49975	6.82975e-08	induced	2.92058	0	-0.00801454	0.978608	unresponsive	2.70405	0	-0.204129	0.722111	unresponsive	3.47767	0	0.637398	1.26415e-09	induced	2.77262	0	-0.151513	0.37404	unresponsive
chr14_103244139_103244639	2.92967	0		1.027	0	-1.94345	2.17064e-06	repressed	2.65068	0	-0.305438	0.0586999	unresponsive	3.83051	0	1.04507	3.86167e-28	induced	0.842192	0	-2.08219	1.45065e-51	repressed	3.68687	0	0.773225	8.50348e-11	induced	3.41778	0	0.524275	0.000267436	induced	3.26123	0	0.307082	0.0300883	unresponsive
chr22_17476723_17477223	2.92967	1	always_active	2.01646	1	-0.99586	6.11126e-14	repressed	2.3956	1	-0.562787	5.64666e-10	repressed	3.06449	1	0.279365	0.00460982	induced	2.50581	1	-0.428609	0.00111188	repressed	2.66484	1	-0.249649	0.174553	unresponsive	3.50914	1	0.67	8.20289e-11	induced	2.62329	1	-0.294781	0.0108364	unresponsive
chr12_122366771_122367271	2.92972	0		1.56192	0	-1.49064	1.8592e-12	repressed	2.39719	0	-0.561951	8.50598e-06	repressed	2.96195	0	0.178081	0.167853	unresponsive	2.62291	0	-0.315473	0.118354	unresponsive	2.65178	0	-0.256642	0.575159	unresponsive	3.35733	0	0.504209	0.00046535	induced	2.82872	0	-0.106573	0.648593	unresponsive
chr13_50357656_50358156	2.93215	0		2.82285	0	-0.0586091	0.978274	unresponsive	2.27301	0	-0.688998	0.0867976	unresponsive	3.58536	0	0.793015	0.00535337	induced	4.39761	0	1.47436	0.00110986	induced	2.89088	0	-0.0214466	0.999638	unresponsive	3.64193	0	0.776693	0.00855089	induced	2.92783	0	-0.0262211	0.974875	unresponsive
chr2_238389937_238390437	2.93255	0		1.2748	0	-1.71785	1.87629e-13	repressed	3.13745	0	0.180504	0.360929	unresponsive	3.34728	0	0.562703	6.20771e-07	induced	1.61428	0	-1.31477	1.43048e-24	repressed	3.42006	0	0.502805	0.000315683	induced	3.00705	0	0.135415	0.61407	unresponsive	3.31165	0	0.372316	0.00799288	induced
chr6_108134171_108134671	2.93282	0		2.06181	0	-0.911328	0.0111581	unresponsive	2.49773	0	-0.463243	4.13336e-05	repressed	3.44716	0	0.657526	2.39731e-11	induced	3.54021	0	0.615705	0.00191866	induced	2.81455	0	-0.0974844	0.999087	unresponsive	3.42231	0	0.574066	6.4029e-07	induced	2.77367	0	-0.178908	0.405689	unresponsive
chr2_238390387_238390887	2.93534	1		0.936738	0	-2.05082	1.75359e-12	lost	3.20716	1	0.247547	0.147601	unresponsive	3.43566	1	0.64752	1.41977e-08	induced	1.38345	0	-1.54358	4.06105e-26	lost	3.51424	1	0.592692	1.43205e-05	induced	3.00146	1	0.115671	0.723106	unresponsive	3.37396	1	0.427655	0.00200766	induced
chr12_122366671_122367171	2.93536	0		1.59053	0	-1.46502	3.93928e-13	repressed	2.38235	0	-0.581833	1.81674e-06	repressed	2.96741	0	0.177817	0.168289	unresponsive	2.64375	0	-0.30003	0.14542	unresponsive	2.66869	0	-0.245883	0.591765	unresponsive	3.33821	0	0.479311	0.00126086	induced	2.84973	0	-0.0871641	0.735383	unresponsive
chrX_108122530_108123030	2.9366	0		1.57742	0	-1.47099	7.57524e-17	repressed	2.70955	0	-0.253502	0.0738379	unresponsive	3.91444	0	1.12492	3.18989e-33	induced	0.24871	0	-2.69299	4.47192e-94	repressed	3.56851	0	0.65041	4.05898e-08	induced	3.33915	0	0.470569	4.90342e-05	induced	3.13874	0	0.19316	0.256813	unresponsive
chr1_1907148_1907648	2.93667	0		2.13231	0	-0.83674	0.0236118	unresponsive	3.06069	0	0.0964021	0.623634	unresponsive	3.68476	0	0.893861	2.45908e-26	induced	2.02375	0	-0.911394	1.93657e-10	repressed	3.28947	0	0.369742	0.00512572	induced	3.08588	0	0.257314	0.140602	unresponsive	2.88682	0	-0.0734096	0.84132	unresponsive
chr2_170221729_170222229	2.93714	0		1.80343	0	-1.26853	1.75441e-06	repressed	2.58839	0	-0.375856	0.00137295	repressed	3.9952	0	1.20419	1.13516e-39	induced	0.260352	0	-2.67965	2.18829e-96	repressed	3.57221	0	0.652723	1.51075e-08	induced	3.46044	0	0.595816	1.73475e-08	induced	3.09562	0	0.161764	0.379536	unresponsive
chr19_33347891_33348391	2.9376	1	always_active	1.6061	1	-1.41874	8.46758e-32	repressed	2.5741	1	-0.391467	5.20919e-06	repressed	2.95314	1	0.160512	0.116513	unresponsive	2.63895	1	-0.305717	0.071322	unresponsive	2.6988	1	-0.221296	0.212479	unresponsive	3.40925	1	0.55796	1.83827e-07	induced	2.85915	1	-0.0768415	0.693125	unresponsive
chr2_221370659_221371159	2.93779	0		1.18722	0	-1.85221	6.08072e-24	repressed	2.44037	0	-0.52632	5.13212e-07	repressed	3.18245	0	0.389393	2.06332e-05	induced	2.74036	0	-0.201971	0.260182	unresponsive	2.64094	0	-0.279947	0.231996	unresponsive	3.67714	0	0.822029	1.02795e-17	induced	2.87138	0	-0.074256	0.72761	unresponsive
chr9_124812560_124813029	2.93851	0		2.10511	0	-0.89346	0.000562499	repressed	2.51117	0	-0.457485	0.000162404	repressed	3.45496	0	0.661181	6.83645e-11	induced	3.17367	0	0.236932	0.249705	unresponsive	2.66382	0	-0.253713	0.699749	unresponsive	3.41022	0	0.561653	7.46595e-06	induced	2.76909	0	-0.170448	0.352736	unresponsive
chr19_49923795_49924295	2.94073	1		2.19414	0	-0.8007	0.00296586	lost	2.6537	1	-0.31672	0.00323858	repressed	3.17209	0	0.379113	0.000104699	induced	2.59897	1	-0.341178	0.0568146	unresponsive	2.77528	1	-0.146769	0.854362	unresponsive	3.00133	1	0.161648	0.376771	unresponsive	2.58875	1	-0.364196	0.000639143	repressed
chr19_11639868_11640368	2.94108	0		2.27084	0	-0.685521	0.175108	unresponsive	2.41577	0	-0.554194	9.27049e-08	repressed	3.29468	0	0.498916	2.2793e-09	induced	3.1564	0	0.223607	0.363273	unresponsive	2.81381	0	-0.106539	0.995891	unresponsive	3.34209	0	0.474227	2.01585e-07	induced	2.45459	0	-0.509566	5.04961e-06	repressed
chr8_630975_631475	2.9416	0		5.49517	1	2.50548	4.70762e-13	gained	2.83406	0	-0.142564	0.863043	unresponsive	4.05727	1	1.25627	6.04996e-05	gained	4.33447	1	1.38669	0.000324079	gained	3.16136	1	0.240461	0.995891	unresponsive	3.54584	1	0.707856	0.096792	unresponsive	3.39722	1	0.426231	0.403763	unresponsive
chr19_49924345_49924845	2.94167	0		2.43541	0	-0.569766	0.0148941	unresponsive	2.81059	0	-0.160072	0.284522	unresponsive	3.4393	0	0.645884	4.3237e-11	induced	2.57108	0	-0.370705	0.048836	unresponsive	2.79995	0	-0.119668	0.966267	unresponsive	3.1086	0	0.285289	0.0718524	unresponsive	2.64794	0	-0.321108	0.0159086	unresponsive
chr1_232599034_232599534	2.94191	0		1.44785	0	-1.56537	5.70057e-16	repressed	2.40237	0	-0.567957	4.98938e-07	repressed	3.22283	0	0.426481	3.5902e-05	induced	2.98475	0	0.0421119	0.876023	unresponsive	2.61426	0	-0.308063	0.162807	unresponsive	3.32457	0	0.45913	0.000116363	induced	2.77962	0	-0.165519	0.34475	unresponsive
chr12_122366721_122367221	2.94217	1	always_active	1.58909	1	-1.47139	8.39134e-14	repressed	2.40876	1	-0.56236	5.7857e-06	repressed	2.96982	1	0.173202	0.191082	unresponsive	2.64843	1	-0.302495	0.14702	unresponsive	2.66881	1	-0.252027	0.591692	unresponsive	3.36049	1	0.494213	0.000890522	induced	2.85227	1	-0.0943919	0.709422	unresponsive
chr9_133881590_133882090	2.94275	0		1.8639	0	-1.16786	6.038e-13	repressed	2.90381	0	-0.066377	0.762838	unresponsive	3.95443	0	1.1578	2.78662e-44	induced	0.965233	0	-1.9868	1.30641e-52	repressed	3.38966	0	0.468901	0.00145098	induced	3.32729	0	0.461758	3.53401e-06	induced	2.94791	0	-0.0101087	0.978307	unresponsive
chr1_232599184_232599684	2.94364	1		1.45814	0	-1.55629	1.78638e-16	lost	2.40344	1	-0.568603	3.97205e-07	repressed	3.19432	1	0.396115	0.000116699	induced	2.96783	1	0.0228824	0.936855	unresponsive	2.61782	1	-0.306115	0.16201	unresponsive	3.32203	1	0.456219	0.000125545	induced	2.77642	1	-0.171431	0.310022	unresponsive
chr19_33348241_33348741	2.94375	0		1.36289	0	-1.68703	1.10122e-20	repressed	2.61817	0	-0.353165	0.000156509	repressed	3.0899	0	0.29115	0.00339284	induced	2.64332	0	-0.306666	0.0617562	unresponsive	2.68772	0	-0.237819	0.214605	unresponsive	3.4779	0	0.622881	6.81225e-09	induced	2.86766	0	-0.0769021	0.739624	unresponsive
chr7_18420636_18421136	2.94488	0		1.35458	0	-1.6957	4.96242e-18	repressed	2.78307	0	-0.186522	0.683893	unresponsive	3.71315	0	0.9157	4.66284e-16	induced	0.365828	0	-2.57838	4.40009e-80	repressed	3.60228	0	0.673571	1.18077e-06	induced	3.331	0	0.445784	0.00310803	induced	3.13371	0	0.189899	0.377047	unresponsive
chr19_38342660_38343160	2.94513	0		1.29643	0	-1.64683	0.000734901	repressed	3.06319	0	0.0935513	0.874323	unresponsive	3.88054	0	1.0853	1.33961e-07	induced	0.665538	0	-2.27378	9.91321e-48	repressed	3.79329	0	0.863345	4.62454e-09	induced	2.84733	0	-0.0395282	0.964744	unresponsive	3.23347	0	0.269515	0.561238	unresponsive
chrX_110341336_110341836	2.94519	0		1.21069	0	-1.83585	3.79617e-19	repressed	2.27921	0	-0.693883	4.73964e-07	repressed	2.94569	0	0.145336	0.336276	unresponsive	2.72767	0	-0.220603	0.292381	unresponsive	2.67818	0	-0.252253	0.678428	unresponsive	3.4087	0	0.535928	6.55458e-05	induced	2.90657	0	-0.0393609	0.91674	unresponsive
chr13_100392976_100393458	2.94523	1	always_active	3.08238	1	0.0754697	0.912831	unresponsive	2.04441	1	-0.934906	0.0245357	unresponsive	4.13991	1	1.33532	1.02562e-05	induced	4.55337	1	1.61349	6.87881e-05	induced	3.11031	1	0.18937	0.999087	unresponsive	4.03955	1	1.19903	0.00133386	induced	3.30855	1	0.337554	0.588758	unresponsive
chr8_630925_631425	2.94591	0		5.56776	1	2.57441	1.47419e-13	gained	2.84881	0	-0.132349	0.889298	unresponsive	4.06579	1	1.26072	9.24516e-05	gained	4.30985	1	1.35642	0.000530183	gained	3.16598	0	0.240414	0.996024	unresponsive	3.53715	1	0.695718	0.120854	unresponsive	3.40872	1	0.434867	0.399106	unresponsive
chr14_69999052_69999552	2.94622	0		1.53033	0	-1.5012	1.76306e-17	repressed	2.55573	0	-0.421539	0.00143021	repressed	3.59706	0	0.794042	1.08514e-14	induced	3.15165	0	0.198774	0.377395	unresponsive	2.89217	0	-0.0344167	0.999087	unresponsive	3.46657	0	0.609496	4.79736e-06	induced	2.90225	0	-0.0543668	0.857439	unresponsive
chr13_50357606_50358106	2.94626	0		2.8376	0	-0.059419	0.977824	unresponsive	2.29037	0	-0.685758	0.0891947	unresponsive	3.6018	0	0.795432	0.00508665	induced	4.4053	0	1.46788	0.0011823	induced	2.90602	0	-0.0204064	0.999638	unresponsive	3.65414	0	0.775026	0.00890031	induced	2.94104	0	-0.0273694	0.973876	unresponsive
chr15_99703854_99704317	2.94695	1	always_active	2.73307	1	-0.249807	0.666115	unresponsive	1.99443	1	-0.983166	0.000679124	repressed	3.58853	1	0.78259	0.0023683	induced	4.03763	1	1.09481	0.00229895	induced	2.8896	1	-0.0355056	0.999465	unresponsive	3.70037	1	0.832836	0.00450199	induced	2.91476	1	-0.0438841	0.948301	unresponsive
chr1_232599234_232599734	2.94817	0		1.45052	0	-1.56853	9.1045e-16	repressed	2.40814	0	-0.568202	2.4735e-07	repressed	3.17766	0	0.375122	0.00032822	induced	2.96664	0	0.017847	0.951333	unresponsive	2.61341	0	-0.31574	0.126998	unresponsive	3.31717	0	0.44716	0.000156764	induced	2.76488	0	-0.186876	0.243796	unresponsive
chr10_97549733_97550233	2.94832	0		1.70412	0	-1.31141	2.761e-08	repressed	3.02259	0	0.0485108	0.838691	unresponsive	4.11374	0	1.31209	2.90524e-62	induced	0.878795	0	-2.07056	1.34629e-80	repressed	3.67669	0	0.747469	2.86858e-11	induced	3.22411	0	0.355751	0.000903067	induced	3.1332	0	0.153964	0.457933	unresponsive
chr14_103244339_103244839	2.94842	0		1.13963	0	-1.83245	7.31149e-05	repressed	2.6494	0	-0.325389	0.0526465	unresponsive	3.76984	0	0.965135	1.95987e-23	induced	1.05835	0	-1.88523	5.6202e-44	repressed	3.66729	0	0.734289	1.8971e-09	induced	3.43447	0	0.519824	0.000507302	induced	3.26525	0	0.292085	0.0412425	unresponsive
chr1_232599084_232599584	2.94855	1		1.45003	0	-1.57076	3.13692e-16	lost	2.409	1	-0.567968	3.6094e-07	repressed	3.22535	1	0.422308	3.58572e-05	induced	2.9947	1	0.0452793	0.864893	unresponsive	2.61937	1	-0.309434	0.15245	unresponsive	3.3349	1	0.464109	0.000102242	induced	2.78277	1	-0.168775	0.323751	unresponsive
chr7_6015798_6016298	2.9486	1		1.33482	0	-1.67202	1.24416e-16	lost	2.28921	1	-0.68661	1.08666e-10	repressed	3.31612	1	0.512715	4.24254e-08	induced	2.96381	1	0.0158492	0.95715	unresponsive	2.72658	1	-0.201053	0.752769	unresponsive	3.50204	1	0.642278	1.77002e-09	induced	2.79459	1	-0.149806	0.391766	unresponsive
chr17_4854267_4854767	2.94961	0		1.00915	0	-2.01194	3.07616e-26	repressed	3.08512	0	0.111477	0.65277	unresponsive	3.80269	0	1.00347	4.39423e-21	induced	0.85001	0	-2.09317	3.75948e-54	repressed	3.7134	0	0.779739	5.21264e-10	induced	2.99307	0	0.127699	0.61493	unresponsive	3.41647	0	0.456923	0.000943337	induced
chr9_133887983_133888483	2.95078	1		1.44874	0	-1.62919	1.13629e-18	lost	2.88352	1	-0.0939451	0.565942	unresponsive	4.09791	1	1.29341	1.45079e-71	induced	1.32264	0	-1.632	1.25937e-49	lost	3.32978	1	0.399308	0.0124351	unresponsive	3.18659	1	0.32406	0.00118168	induced	3.00539	1	0.0585472	0.783731	unresponsive
chr3_56783603_56784103	2.95081	0		1.11872	0	-1.88413	5.32402e-12	repressed	2.93185	1	-0.0437276	0.902723	unresponsive	3.63163	1	0.827642	1.69083e-13	gained	0.828942	0	-2.11819	1.40565e-54	repressed	3.66836	1	0.733419	1.01463e-07	gained	3.20089	0	0.308762	0.0811729	unresponsive	3.14102	1	0.170863	0.446104	unresponsive
chr12_122366921_122367421	2.95085	1	always_active	1.55616	1	-1.51657	1.2221e-12	repressed	2.42503	1	-0.556286	4.91288e-05	repressed	2.96435	1	0.159541	0.254301	unresponsive	2.6154	1	-0.346625	0.117265	unresponsive	2.64646	1	-0.284789	0.399725	unresponsive	3.33335	1	0.459875	0.00291685	induced	2.82073	1	-0.131499	0.558027	unresponsive
chr9_92146913_92147413	2.95129	1	always_active	1.98454	1	-1.01863	0.000581718	repressed	2.68879	1	-0.29007	0.0747195	unresponsive	3.99302	1	1.18727	2.31538e-43	induced	1.43189	1	-1.51995	2.65662e-35	repressed	3.39713	1	0.462483	0.00061765	induced	3.25652	1	0.382941	0.000494003	induced	2.94794	1	-0.0205144	0.952523	unresponsive
chr8_631025_631525	2.95144	0		5.43998	1	2.44224	2.08064e-12	gained	2.84992	0	-0.1364	0.876566	unresponsive	4.0509	1	1.24003	3.08051e-05	gained	4.34357	1	1.38661	0.00016941	gained	3.16672	1	0.236158	0.996188	unresponsive	3.56269	1	0.715706	0.0734306	unresponsive	3.39394	1	0.413709	0.391785	unresponsive
chr8_630875_631375	2.95177	0		5.58601	1	2.58961	4.84964e-13	gained	2.84575	0	-0.141339	0.870312	unresponsive	4.05996	1	1.24898	0.00014315	gained	4.31482	1	1.35529	0.000646537	gained	3.16011	0	0.228272	0.998218	unresponsive	3.52572	1	0.677012	0.147327	unresponsive	3.41589	1	0.437364	0.406424	unresponsive
chr7_6015748_6016248	2.95187	0		1.3431	0	-1.66358	5.50618e-15	repressed	2.29639	0	-0.682787	3.57532e-10	repressed	3.32364	0	0.516958	3.91209e-08	induced	2.97613	0	0.0253136	0.930941	unresponsive	2.72642	0	-0.204288	0.741943	unresponsive	3.50705	0	0.644371	2.00581e-09	induced	2.80149	0	-0.145634	0.415758	unresponsive
chr1_232271872_232272372	2.95209	0		1.75661	0	-1.27192	2.32452e-18	repressed	2.42632	0	-0.553648	3.91947e-10	repressed	3.25476	0	0.448634	2.30669e-07	induced	2.85516	0	-0.0991931	0.620157	unresponsive	2.76558	0	-0.166451	0.869041	unresponsive	3.39809	0	0.528974	3.43853e-07	induced	2.7036	0	-0.244051	0.0398656	unresponsive
chr2_221370409_221370909	2.95242	1		1.09626	0	-1.96248	1.47737e-31	lost	2.48406	1	-0.49723	3.84013e-07	repressed	3.12967	1	0.322666	0.00035112	induced	2.71642	1	-0.239984	0.132181	unresponsive	2.69657	1	-0.237983	0.372579	unresponsive	3.64627	1	0.779141	1.34787e-16	induced	2.88744	1	-0.0692994	0.737986	unresponsive
chr22_17476673_17477173	2.95254	0		2.03068	0	-1.00057	4.90772e-13	repressed	2.41184	0	-0.569419	2.83945e-10	repressed	3.08028	0	0.272378	0.00576991	induced	2.51365	0	-0.443744	0.000636605	repressed	2.67728	0	-0.260224	0.135577	unresponsive	3.53032	0	0.668858	7.19788e-11	induced	2.6408	0	-0.300818	0.00791392	repressed
chr6_43926788_43927288	2.95302	0		0.927455	0	-2.06594	1.38522e-14	repressed	2.53894	0	-0.443051	0.00056695	repressed	3.07743	0	0.267029	0.0212282	unresponsive	3.11308	0	0.16791	0.554975	unresponsive	2.5498	0	-0.385773	0.0189146	unresponsive	3.38342	0	0.498368	3.75024e-07	induced	2.70658	0	-0.266239	0.0333976	unresponsive
chr20_31546901_31547401	2.95322	1	always_active	2.51322	1	-0.526934	0.114926	unresponsive	2.62698	1	-0.359745	0.620668	unresponsive	3.86848	1	1.05747	0.00162017	induced	3.87686	1	0.917493	0.0156261	unresponsive	2.68692	1	-0.243659	0.999087	unresponsive	3.47282	1	0.589524	0.21082	unresponsive	3.15536	1	0.200658	0.750957	unresponsive
chr3_20078348_20078848	2.95497	0		1.31978	0	-1.73517	6.06342e-16	repressed	2.98839	0	0.00850407	0.984037	unresponsive	4.19172	0	1.38502	1.7219e-41	induced	0.696692	0	-2.2481	4.36441e-39	repressed	3.70927	0	0.770182	2.30463e-08	induced	3.19481	0	0.282326	0.18325	unresponsive	3.21924	0	0.256315	0.146814	unresponsive
chr1_232599334_232599834	2.95621	0		1.434	0	-1.59485	4.03014e-19	repressed	2.41749	0	-0.567028	1.29852e-07	repressed	3.17395	0	0.363536	0.000338357	induced	2.95597	0	-0.000482912	0.998661	unresponsive	2.60325	0	-0.333787	0.0761995	unresponsive	3.32144	0	0.442885	0.000113038	induced	2.76448	0	-0.194556	0.19946	unresponsive
chr14_103244239_103244739	2.95727	0		1.09652	0	-1.89535	1.48362e-05	repressed	2.67403	0	-0.309579	0.062737	unresponsive	3.84437	0	1.03128	1.29568e-26	induced	0.933059	0	-2.0186	1.10734e-49	repressed	3.70583	0	0.764285	2.75458e-10	induced	3.45029	0	0.527666	0.00034912	induced	3.28811	0	0.306165	0.0339869	unresponsive
chr14_69999102_69999602	2.95734	1	always_active	1.50191	1	-1.5437	2.4728e-18	repressed	2.55671	1	-0.431681	0.00113959	repressed	3.6148	1	0.800569	1.40128e-14	induced	3.17091	1	0.206942	0.359092	unresponsive	2.89915	1	-0.0384925	0.999087	unresponsive	3.48241	1	0.615639	4.63855e-06	induced	2.91229	1	-0.0583751	0.847028	unresponsive
chr13_50357556_50358056	2.95736	0		2.85316	0	-0.055273	0.979291	unresponsive	2.29697	0	-0.690332	0.0830031	unresponsive	3.61815	0	0.800787	0.00469366	induced	4.41582	0	1.46722	0.00118371	induced	2.91709	0	-0.0204089	0.999638	unresponsive	3.66054	0	0.769876	0.00996144	induced	2.95084	0	-0.0287225	0.972792	unresponsive
chr6_150856965_150857465	2.95741	0		2.03971	0	-1.02868	1.76826e-09	repressed	2.62841	0	-0.355411	0.00362684	repressed	4.0003	0	1.18781	1.5629e-37	induced	0.693556	0	-2.26355	1.42958e-79	repressed	3.59961	0	0.658528	9.12277e-09	induced	3.47248	0	0.580027	5.50521e-08	induced	3.10596	0	0.137376	0.474961	unresponsive
chr9_124812510_124813010	2.95813	0		2.11977	0	-0.898516	0.000435465	repressed	2.51294	0	-0.475168	5.54163e-05	repressed	3.48863	1	0.675188	1.31359e-11	gained	3.19543	1	0.239178	0.238059	unresponsive	2.68749	0	-0.249343	0.724373	unresponsive	3.43478	1	0.567867	5.21455e-06	gained	2.78713	0	-0.172241	0.338378	unresponsive
chr8_631075_631575	2.9583	1	always_active	5.41146	1	2.40638	4.54745e-12	induced	2.85189	1	-0.141208	0.871979	unresponsive	4.04822	1	1.23037	4.08447e-05	induced	4.33166	1	1.36801	0.000223725	induced	3.16396	1	0.2262	0.997589	unresponsive	3.56521	1	0.71078	0.0791559	unresponsive	3.38631	1	0.399816	0.419878	unresponsive
chr5_10528411_10528911	2.95844	1		1.24927	0	-1.79426	2.18525e-26	lost	2.86465	1	-0.11924	0.573565	unresponsive	4.03762	1	1.22499	1.05861e-40	induced	0.874381	0	-2.07991	4.88541e-54	lost	3.61176	1	0.664534	9.11554e-08	induced	3.3819	1	0.480832	9.61297e-05	induced	3.23372	1	0.251768	0.122105	unresponsive
chr5_38427274_38427774	2.95874	0		1.44468	0	-1.59733	3.7899e-28	repressed	2.80549	0	-0.178944	0.209277	unresponsive	3.83678	0	1.02607	7.2193e-33	induced	0.554263	0	-2.40826	2.89492e-93	repressed	3.58701	0	0.64527	3.64158e-09	induced	3.31173	0	0.420884	7.60736e-05	induced	3.19911	0	0.236557	0.0954019	unresponsive
chr14_103244189_103244689	2.95904	0		1.06492	0	-1.93202	4.96462e-06	repressed	2.68303	0	-0.302427	0.0675186	unresponsive	3.85359	1	1.03875	1.67093e-27	gained	0.88916	0	-2.06437	6.30968e-52	repressed	3.71374	1	0.77039	1.56964e-10	gained	3.45243	1	0.528061	0.000302168	gained	3.29412	1	0.311395	0.0271169	unresponsive
chr3_184525962_184526462	2.95984	0		1.8375	0	-1.17342	0.000668865	repressed	2.972	0	-0.0144263	0.963873	unresponsive	3.80905	0	0.996355	1.72871e-31	induced	1.4769	0	-1.48392	1.1666e-34	repressed	3.42486	0	0.482331	0.000109934	induced	3.09235	0	0.199965	0.246177	unresponsive	3.13699	0	0.156667	0.412976	unresponsive
chr9_124812460_124812960	2.95991	0		2.1174	0	-0.90163	0.000599348	repressed	2.51366	0	-0.476302	5.94598e-05	repressed	3.49134	0	0.67598	1.1917e-11	induced	3.20506	0	0.247568	0.224677	unresponsive	2.68672	0	-0.251793	0.962121	unresponsive	3.44212	0	0.57267	3.82003e-06	induced	2.78918	0	-0.171677	0.339944	unresponsive
chr2_238390237_238390737	2.96012	0		1.11919	0	-1.90798	1.06232e-17	repressed	3.2215	0	0.236813	0.154627	unresponsive	3.40842	0	0.596559	8.93685e-08	induced	1.42677	0	-1.52645	4.89388e-30	repressed	3.50596	0	0.559824	2.57999e-05	induced	3.00243	0	0.09836	0.754333	unresponsive	3.39748	0	0.42975	0.0011061	induced
chr3_20078398_20078898	2.96088	1		1.30061	0	-1.75872	6.91998e-15	lost	2.97813	1	-0.0078098	0.985113	unresponsive	4.17564	1	1.36301	1.13662e-40	induced	0.721668	0	-2.23012	4.48482e-40	lost	3.68966	1	0.743384	6.13001e-08	induced	3.17556	1	0.256518	0.258434	unresponsive	3.19899	1	0.233209	0.205241	unresponsive
chr2_238390137_238390637	2.96185	0		1.15233	0	-1.88095	5.54985e-21	repressed	3.20857	0	0.22252	0.206034	unresponsive	3.40155	0	0.587936	1.8344e-07	induced	1.42791	0	-1.52845	2.07979e-31	repressed	3.49424	0	0.546966	5.5452e-05	induced	2.99919	0	0.0990032	0.746791	unresponsive	3.37666	0	0.409554	0.0026547	induced
chr15_67680767_67681238	2.96264	0		1.33624	0	-1.72361	7.34355e-24	repressed	2.50522	0	-0.487274	0.000257675	repressed	3.40582	0	0.585908	2.54397e-07	induced	3.19661	0	0.237948	0.307392	unresponsive	2.58651	0	-0.359691	0.901321	unresponsive	3.81424	0	0.920433	2.79438e-15	induced	2.99206	0	0.0182382	0.965517	unresponsive
chr3_171966869_171967369	2.96352	0		1.51636	0	-1.56167	6.50232e-15	repressed	2.44272	0	-0.549511	2.1266e-07	repressed	3.21422	0	0.395896	0.000185117	induced	2.77243	0	-0.202322	0.387554	unresponsive	2.58199	0	-0.36386	0.0293942	unresponsive	3.57054	0	0.692628	3.06491e-08	induced	2.89696	0	-0.0640644	0.80977	unresponsive
chr1_204507242_204507742	2.96485	0		0.737439	0	-2.34106	1.24463e-33	repressed	2.2376	0	-0.757091	1.4013e-09	repressed	3.37129	0	0.552801	7.35442e-07	induced	2.89632	0	-0.074906	0.790876	unresponsive	2.56812	0	-0.3749	0.819199	unresponsive	3.56019	0	0.68807	2.17138e-07	induced	2.87379	0	-0.0929216	0.728293	unresponsive
chr17_43720493_43720993	2.96642	1		2.3273	0	-0.672607	0.10706	unresponsive	2.74092	0	-0.253849	0.021095	unresponsive	3.19873	0	0.376697	2.89642e-05	induced	3.30033	1	0.342785	0.130931	unresponsive	2.86482	0	-0.0813539	0.997641	unresponsive	3.2564	1	0.385849	0.000902519	induced	2.54756	0	-0.44767	0.000667754	lost
chr8_630825_631325	2.9668	1	always_active	5.62147	1	2.61389	1.40283e-12	induced	2.85324	1	-0.148826	0.864137	unresponsive	4.07145	1	1.24545	0.00018492	induced	4.33059	1	1.35612	0.000696289	induced	3.16602	1	0.218967	0.998591	unresponsive	3.52477	1	0.660663	0.170379	unresponsive	3.43454	1	0.441262	0.407742	unresponsive
chr22_17476623_17477123	2.96715	1	always_active	2.04475	1	-0.998397	3.91296e-12	repressed	2.43279	1	-0.563086	3.07633e-10	repressed	3.09601	1	0.273337	0.00562734	induced	2.53501	1	-0.437032	0.000849856	repressed	2.69897	1	-0.253079	0.156676	unresponsive	3.54202	1	0.666078	7.01921e-11	induced	2.6577	1	-0.296474	0.00997835	repressed
chrX_134604385_134604885	2.96878	1		1.71691	0	-1.3256	4.84545e-13	lost	2.35234	1	-0.646536	4.30088e-09	repressed	3.20662	1	0.382708	7.99083e-05	induced	3.15965	1	0.189449	0.348438	unresponsive	2.76323	1	-0.187335	0.687219	unresponsive	3.61089	1	0.732581	4.01236e-13	induced	2.91371	1	-0.0545591	0.826076	unresponsive
chr1_181135329_181135829	2.96934	0		2.26453	0	-0.762894	0.031556	unresponsive	2.7341	0	-0.260536	0.0402593	unresponsive	3.99373	0	1.17032	1.72213e-41	induced	0.467615	0	-2.50174	2.44245e-102	repressed	3.46988	0	0.519282	9.02058e-05	induced	3.57725	0	0.679543	1.21157e-12	induced	3.04762	0	0.0639177	0.798948	unresponsive
chr17_7259155_7259655	2.96994	0		0.868918	0	-2.17674	4.50123e-41	repressed	2.2638	0	-0.733615	2.23204e-12	repressed	3.38596	0	0.559205	2.29233e-08	induced	3.03295	0	0.0653776	0.828587	unresponsive	2.59429	0	-0.356575	0.0950322	unresponsive	3.6846	0	0.798348	8.1804e-13	induced	2.79819	0	-0.181364	0.257895	unresponsive
chr2_206230513_206231013	2.97015	1		1.11651	0	-1.93298	4.67151e-31	lost	3.091	1	0.0961415	0.68268	unresponsive	4.03542	1	1.21393	3.02585e-38	induced	0.978775	0	-1.99061	2.84148e-57	lost	3.63324	1	0.683176	2.52802e-08	induced	3.20614	1	0.321157	0.0143129	unresponsive	3.18768	1	0.188381	0.362213	unresponsive
chr6_43926388_43926888	2.97024	1		1.07922	0	-1.94566	3.60381e-19	lost	2.58238	1	-0.417143	0.00139455	repressed	3.16866	1	0.341574	0.00147797	induced	3.13021	1	0.166774	0.527975	unresponsive	2.61384	1	-0.339627	0.0611805	unresponsive	3.39602	1	0.495265	2.78888e-07	induced	2.6856	1	-0.305582	0.0100063	unresponsive
chr17_5431951_5432451	2.97119	0		0.627043	0	-2.44217	1.37354e-28	repressed	3.03913	0	0.043933	0.903251	unresponsive	3.86832	0	1.04645	6.69185e-19	induced	0.108617	0	-2.86013	1.72493e-92	repressed	3.72111	0	0.766553	3.58983e-08	induced	3.08133	0	0.171162	0.518185	unresponsive	3.38629	0	0.414607	0.00723688	induced
chr2_235642077_235642577	2.97153	1		0.863587	0	-2.18478	2.00248e-36	lost	2.89292	1	-0.102689	0.664546	unresponsive	3.93233	1	1.10976	2.42461e-29	induced	0.169022	0	-2.80855	2.21647e-96	lost	3.67404	1	0.720597	3.28437e-09	induced	3.11901	1	0.231485	0.173994	unresponsive	3.25138	1	0.264867	0.0926854	unresponsive
chr5_400159_400659	2.97196	0		1.87903	0	-1.15557	0.00774002	repressed	2.48191	0	-0.522649	0.578844	unresponsive	3.69678	0	0.862834	0.123924	unresponsive	3.42687	0	0.450711	0.601614	unresponsive	2.53133	0	-0.420287	0.986993	unresponsive	3.21576	0	0.336291	0.789339	unresponsive	2.9168	0	-0.0794084	0.959273	unresponsive
chr15_37083441_37083941	2.97313	0		1.89905	0	-1.11635	9.37905e-05	repressed	2.53989	0	-0.459645	9.51133e-05	repressed	2.55801	0	-0.269188	0.0112379	unresponsive	2.73533	0	-0.233007	0.231402	unresponsive	2.53796	0	-0.418635	0.00276359	repressed	3.00661	0	0.107236	0.632551	unresponsive	2.77445	0	-0.199715	0.177073	unresponsive
chr17_7259205_7259705	2.97332	1		0.85206	0	-2.19712	1.05532e-41	lost	2.27433	0	-0.726411	5.14314e-12	lost	3.37981	1	0.549541	4.72062e-08	induced	3.06089	1	0.0903542	0.752386	unresponsive	2.60234	1	-0.352366	0.111298	unresponsive	3.69349	1	0.802585	2.90642e-13	induced	2.80442	1	-0.17697	0.272137	unresponsive
chr6_125014428_125014885	2.97367	1	always_active	0.887905	1	-2.17068	1.96634e-41	repressed	2.18971	1	-0.812078	2.2761e-11	repressed	3.00383	1	0.174591	0.181446	unresponsive	3.07712	1	0.105428	0.698774	unresponsive	2.62177	1	-0.336692	0.123542	unresponsive	3.54642	1	0.640771	7.50086e-09	induced	2.75889	1	-0.229597	0.168637	unresponsive
chr22_17476573_17477073	2.97628	0		2.04079	0	-1.01137	1.32135e-12	repressed	2.44593	0	-0.559157	3.53499e-10	repressed	3.10195	0	0.270105	0.00531749	induced	2.51208	0	-0.469725	0.000289872	repressed	2.71292	0	-0.248525	0.183273	unresponsive	3.54601	0	0.662463	1.18935e-10	induced	2.66144	0	-0.300477	0.00822363	repressed
chrX_41192929_41193429	2.97632	0		1.20184	0	-1.87521	1.10653e-30	repressed	2.98607	0	-0.0166549	0.962015	unresponsive	4.10375	0	1.27473	3.33052e-43	induced	0.130476	0	-2.84706	3.49226e-101	repressed	3.86913	0	0.909938	1.80098e-14	induced	3.1498	0	0.240281	0.136994	unresponsive	3.48744	0	0.502305	7.18369e-05	induced
chr9_127965545_127966045	2.97705	0		1.84653	0	-1.18993	1.39942e-06	repressed	2.62031	0	-0.384998	0.00113204	repressed	3.1933	0	0.363385	9.93533e-05	induced	2.89075	0	-0.0925639	0.694476	unresponsive	2.65027	0	-0.303558	0.272001	unresponsive	3.34657	0	0.479875	0.000177489	induced	2.70335	0	-0.272203	0.0187857	unresponsive
chr17_41794192_41794692	2.97725	1	always_active	2.46566	1	-0.59204	0.168637	unresponsive	2.90528	1	-0.104185	0.918459	unresponsive	3.89475	1	1.05709	0.00351296	induced	3.59434	1	0.621265	0.262283	unresponsive	2.70262	1	-0.253143	0.999087	unresponsive	3.27056	1	0.373006	0.604368	unresponsive	2.88153	1	-0.106373	0.914767	unresponsive
chr6_111922691_111923191	2.97826	1	always_active	1.11683	1	-1.96609	1.07367e-27	repressed	2.40245	1	-0.604633	6.89744e-08	repressed	3.23504	1	0.400378	0.000116653	induced	2.95155	1	-0.0295425	0.91359	unresponsive	2.68298	1	-0.276467	0.203727	unresponsive	3.66011	1	0.761721	1.13617e-13	induced	2.78958	1	-0.197619	0.194666	unresponsive
chr16_87806929_87807428	2.97839	0		1.9541	0	-1.07259	0.000102663	repressed	2.87068	0	-0.13637	0.319985	unresponsive	3.08989	0	0.257375	0.00334728	induced	2.84751	0	-0.129834	0.536434	unresponsive	2.6744	0	-0.286706	0.0257396	unresponsive	3.21432	0	0.343906	0.00478468	induced	2.81877	0	-0.170678	0.1651	unresponsive
chr9_84851607_84852107	2.97902	1		1.05163	0	-2.01687	2.49262e-31	lost	2.81166	1	-0.19464	0.323615	unresponsive	3.9561	1	1.1221	8.59185e-28	induced	1.81143	1	-1.17122	1.2404e-16	repressed	3.49779	1	0.53833	0.000700404	induced	3.31887	1	0.406795	0.00207068	induced	3.22621	1	0.232321	0.169809	unresponsive
chr14_69999202_69999702	2.97954	1	always_active	1.56995	1	-1.50032	2.49121e-16	repressed	2.60283	1	-0.407561	0.00270424	repressed	3.66962	1	0.833287	3.08386e-15	induced	3.21953	1	0.233555	0.294061	unresponsive	2.95183	1	-0.00798894	0.999638	unresponsive	3.50912	1	0.621408	4.95854e-06	induced	2.95995	1	-0.0370697	0.916275	unresponsive
chr17_7259105_7259605	2.98019	0		0.860821	0	-2.19442	1.05932e-40	repressed	2.26357	0	-0.744131	1.81321e-12	repressed	3.39107	1	0.554138	3.50033e-08	gained	3.01952	0	0.0417974	0.896566	unresponsive	2.60563	0	-0.355293	0.0995153	unresponsive	3.68413	1	0.788577	2.36634e-12	gained	2.79896	0	-0.19065	0.226654	unresponsive
chr6_43926488_43926988	2.98031	1		1.10592	0	-1.92934	4.8799e-19	lost	2.58623	1	-0.423336	0.000819755	repressed	3.21562	1	0.378635	0.000313993	induced	3.12339	1	0.149066	0.566924	unresponsive	2.61367	1	-0.349768	0.0497241	unresponsive	3.40887	1	0.499643	2.09309e-07	induced	2.70272	1	-0.297863	0.0125743	unresponsive
chr1_30748109_30748609	2.9804	1		1.89717	0	-1.09781	0.0170837	unresponsive	2.89959	1	-0.106754	0.606381	unresponsive	3.9231	1	1.08923	3.2354e-38	induced	0.951761	0	-2.02934	7.08302e-65	lost	3.58676	1	0.62232	1.92118e-08	induced	3.32074	1	0.398507	0.00367301	induced	3.00903	1	0.0115593	0.976724	unresponsive
chr16_87806879_87807379	2.98123	1		1.95013	0	-1.08022	7.5555e-05	lost	2.86728	1	-0.142658	0.28087	unresponsive	3.09237	1	0.257163	0.00306783	induced	2.83678	1	-0.14408	0.471411	unresponsive	2.67262	1	-0.291123	0.0188278	unresponsive	3.21149	1	0.339976	0.0061735	induced	2.81789	1	-0.174839	0.145226	unresponsive
chr22_39308490_39308990	2.98189	1		1.91471	0	-1.15289	1.43653e-09	lost	2.64183	1	-0.370881	0.0106797	unresponsive	3.52352	1	0.684954	4.21249e-09	induced	3.20141	1	0.209767	0.382176	unresponsive	2.73411	1	-0.230024	0.711996	unresponsive	3.39111	1	0.514279	0.000605469	induced	2.99746	1	0.00218799	0.99633	unresponsive
chr9_115944427_115944925	2.98216	0		1.88458	0	-1.20762	3.31643e-12	repressed	2.57905	0	-0.429653	8.72393e-05	repressed	4.02488	0	1.18904	2.42162e-38	induced	1.00361	0	-1.98964	8.25219e-44	repressed	3.4855	0	0.522255	3.78108e-05	induced	3.38826	0	0.477391	1.10136e-05	induced	3.17436	0	0.18985	0.238358	unresponsive
chr11_46242924_46243424	2.98349	1		1.6326	0	-1.40196	2.62905e-07	lost	2.68084	0	-0.333519	0.0352504	unresponsive	3.71479	1	0.874971	1.1426e-14	induced	3.30363	1	0.319682	0.124232	unresponsive	2.63657	0	-0.323997	0.95524	unresponsive	3.37859	1	0.48418	0.000983203	induced	2.9336	1	-0.0739767	0.809938	unresponsive
chr14_36821019_36821519	2.9838	1		0.900425	0	-2.13835	2.77364e-13	lost	3.1468	1	0.140632	0.833181	unresponsive	3.86634	1	1.03105	2.04407e-05	induced	0.226248	0	-2.74896	7.09034e-62	lost	3.76423	1	0.793454	7.28456e-07	induced	3.32973	1	0.39349	0.416691	unresponsive	3.46513	1	0.480159	0.166523	unresponsive
chr18_79720585_79721085	2.98486	1		3.58466	1	0.54587	0.243896	unresponsive	2.3017	0	-0.716047	0.192203	unresponsive	4.13914	1	1.29464	0.000655991	induced	4.15718	1	1.16124	0.0183552	unresponsive	2.77493	1	-0.187916	0.999087	unresponsive	3.89628	1	1.00586	0.0444938	unresponsive	3.0622	1	0.0615113	0.960164	unresponsive
chr13_97259586_97260086	2.98489	1		1.14276	0	-1.95646	2.49609e-24	lost	2.31957	1	-0.694425	8.65182e-12	repressed	3.31034	1	0.469965	2.86492e-07	induced	3.01596	1	0.0294128	0.911063	unresponsive	2.77136	1	-0.196983	0.704547	unresponsive	3.70426	1	0.801101	3.31389e-15	induced	2.8716	1	-0.125415	0.47497	unresponsive
chr8_93990762_93991262	2.98494	0		1.61881	0	-1.46017	6.54835e-15	repressed	2.86493	0	-0.142396	0.560954	unresponsive	3.83643	0	1.00062	1.44857e-20	induced	0.332121	0	-2.6504	8.26383e-87	repressed	3.74907	0	0.778913	2.55087e-09	induced	3.25388	0	0.326294	0.0513578	unresponsive	3.31896	0	0.321814	0.0422367	unresponsive
chr12_50928561_50929022	2.98748	1		0.964607	0	-2.12391	4.81195e-56	lost	2.75543	1	-0.257894	0.0333667	unresponsive	3.93244	1	1.0918	9.18788e-44	induced	0.778612	0	-2.21307	4.43495e-81	lost	3.55251	1	0.582548	5.41027e-08	induced	3.20638	1	0.291025	0.00897009	induced	3.13336	1	0.13679	0.442719	unresponsive
chr7_18420736_18421236	2.9876	0		1.44267	0	-1.65605	2.42857e-16	repressed	2.84508	0	-0.167137	0.451807	unresponsive	3.74898	0	0.908885	1.29879e-17	induced	0.308494	0	-2.68162	1.58726e-91	repressed	3.66705	0	0.696181	6.36798e-08	induced	3.3329	0	0.410513	0.00319469	induced	3.17826	0	0.191729	0.330039	unresponsive
chr19_49923845_49924345	2.98766	0		2.29663	0	-0.744979	0.00691717	repressed	2.7233	0	-0.29384	0.00708239	repressed	3.25181	0	0.411878	2.74768e-05	induced	2.64405	0	-0.342725	0.0731844	unresponsive	2.81816	0	-0.150664	0.856395	unresponsive	3.05574	0	0.172415	0.350462	unresponsive	2.63572	0	-0.367211	0.000806363	repressed
chr1_210321176_210321676	2.98842	1		0.894698	0	-2.20041	3.53907e-42	lost	2.9367	1	-0.076166	0.757185	unresponsive	3.92039	1	1.08039	6.88283e-32	induced	0.50531	0	-2.4825	7.60817e-99	lost	3.72734	1	0.755172	4.77555e-11	induced	3.33962	1	0.416136	0.000383308	induced	3.34248	1	0.341827	0.00857115	induced
chr17_7259255_7259716	2.9902	1		0.868102	0	-2.19661	3.63795e-40	lost	2.29464	0	-0.722861	6.18268e-12	lost	3.38507	1	0.537794	9.34784e-08	induced	3.09816	1	0.110918	0.69028	unresponsive	2.62142	1	-0.350527	0.109953	unresponsive	3.71053	1	0.801485	1.97905e-13	induced	2.82885	1	-0.169605	0.298888	unresponsive
chr7_6015698_6016198	2.99087	1		1.36383	0	-1.67867	6.3732e-14	lost	2.34041	1	-0.677796	7.99196e-10	repressed	3.35653	1	0.510956	6.97337e-08	induced	3.03292	1	0.0434172	0.875734	unresponsive	2.75917	1	-0.210395	0.735716	unresponsive	3.54449	1	0.642177	2.47493e-09	induced	2.83883	1	-0.146287	0.417198	unresponsive
chr10_97549783_97550283	2.99105	1		1.73516	0	-1.32499	3.24542e-09	lost	3.07206	1	0.0552305	0.808731	unresponsive	4.14401	1	1.29985	8.51292e-61	induced	0.888319	0	-2.10514	5.36358e-81	lost	3.7214	1	0.74964	3.79899e-11	induced	3.2527	1	0.340685	0.00157006	induced	3.1735	1	0.152233	0.462674	unresponsive
chr17_41794142_41794642	2.99123	0		2.4948	0	-0.574026	0.181809	unresponsive	2.91044	0	-0.112817	0.907261	unresponsive	3.87433	0	1.02295	0.0039289	induced	3.59137	0	0.604428	0.269558	unresponsive	2.70744	0	-0.262099	0.998737	unresponsive	3.26315	0	0.353383	0.617619	unresponsive	2.88742	0	-0.112284	0.90497	unresponsive
chr1_232599134_232599634	2.99133	0		1.49557	0	-1.56748	1.66416e-16	repressed	2.44937	0	-0.570467	3.70743e-07	repressed	3.25907	0	0.413202	5.67323e-05	induced	3.03756	0	0.0454073	0.864876	unresponsive	2.66373	0	-0.307802	0.157474	unresponsive	3.37767	0	0.464118	9.06454e-05	induced	2.82781	0	-0.166307	0.33269	unresponsive
chr1_1907198_1907698	2.99255	1		2.16805	0	-0.857762	0.0171153	unresponsive	3.11785	1	0.0975268	0.611705	unresponsive	3.77912	1	0.932229	7.34938e-29	induced	2.04877	0	-0.941877	2.0678e-11	lost	3.36704	1	0.391713	0.00195014	induced	3.16265	1	0.279086	0.0947581	unresponsive	2.94358	1	-0.0727585	0.846274	unresponsive
chr2_238389987_238390487	2.99285	1		1.2618	0	-1.797	1.28688e-16	lost	3.19479	1	0.177647	0.363833	unresponsive	3.42249	1	0.577855	2.12101e-07	induced	1.5834	0	-1.40598	2.18821e-28	lost	3.4886	1	0.510803	0.000210649	induced	3.0506	1	0.118929	0.670723	unresponsive	3.37136	1	0.374233	0.00714912	induced
chr9_84851907_84852407	2.99293	1		1.08132	0	-1.99568	5.94235e-29	lost	2.81938	1	-0.200597	0.278787	unresponsive	3.98208	1	1.13426	7.68226e-29	induced	1.86722	1	-1.12784	5.39505e-16	repressed	3.51236	1	0.537764	0.000393678	induced	3.35504	1	0.433048	0.000603494	induced	3.24885	1	0.245203	0.12569	unresponsive
chr9_136550696_136551196	2.993	1		2.65532	1	-0.3864	0.406937	unresponsive	3.16639	1	0.147759	0.292717	unresponsive	4.27252	1	1.42563	1.52478e-92	induced	0.954418	0	-2.03331	4.43971e-65	lost	3.57319	1	0.601839	3.06912e-07	induced	3.52369	1	0.62961	7.16818e-10	induced	3.03292	1	-0.00426885	0.99277	unresponsive
chr16_69890493_69890993	2.99376	0		2.68315	0	-0.317263	0.665241	unresponsive	2.48168	0	-0.539872	1.358e-05	repressed	3.2145	0	0.362062	0.00183558	induced	3.73273	0	0.747995	0.00014806	induced	2.78291	0	-0.193221	0.872293	unresponsive	3.71794	0	0.788341	8.45913e-14	induced	2.94132	0	-0.0592895	0.825388	unresponsive
chr1_32186086_32186586	2.99528	1	always_active	1.73396	1	-1.33862	1.69682e-18	repressed	2.38088	1	-0.641057	2.87193e-10	repressed	3.24049	1	0.390809	3.39186e-05	induced	2.52532	1	-0.48234	0.0103801	unresponsive	2.81407	1	-0.163423	0.765541	unresponsive	3.54419	1	0.638125	2.08153e-07	induced	2.94884	1	-0.0447569	0.870266	unresponsive
chr20_37394830_37395330	2.99539	0		1.42305	0	-1.62316	6.3003e-11	repressed	3.22488	0	0.204933	0.18861	unresponsive	4.21329	0	1.36707	1.07119e-47	induced	0.942863	0	-2.0595	4.2783e-51	repressed	3.75278	0	0.77629	4.11915e-11	induced	3.0115	0	0.10633	0.688229	unresponsive	3.44548	0	0.41895	0.00454447	induced
chrX_110341386_110341886	2.99564	0		1.25889	0	-1.83665	1.88707e-18	repressed	2.33195	0	-0.69162	4.93068e-07	repressed	2.99746	0	0.146691	0.333183	unresponsive	2.7835	0	-0.215221	0.307757	unresponsive	2.72537	0	-0.255818	0.66008	unresponsive	3.46154	0	0.537583	6.92148e-05	induced	2.95845	0	-0.0376122	0.92139	unresponsive
chrX_131746439_131746939	2.99627	0		1.70846	0	-1.3888	1.51909e-13	repressed	2.37552	0	-0.651305	4.55238e-08	repressed	3.51157	0	0.659016	2.60455e-08	induced	3.27234	0	0.266713	0.212189	unresponsive	2.78339	0	-0.192753	0.911215	unresponsive	3.54393	0	0.628866	2.56025e-07	induced	2.95545	0	-0.0471912	0.890238	unresponsive
chr4_156771218_156771718	2.99648	1		1.40484	1	-1.68623	8.35403e-22	repressed	2.83172	1	-0.189067	0.298394	unresponsive	3.89156	1	1.04315	1.01072e-24	induced	0.382017	0	-2.61347	9.04746e-95	lost	3.67711	1	0.698298	6.29188e-08	induced	3.35979	1	0.43735	0.000586397	induced	3.22866	1	0.218942	0.224762	unresponsive
chr8_80068184_80068684	2.99652	1		1.34721	1	-1.76373	8.8392e-21	repressed	2.70917	1	-0.311561	0.0358135	unresponsive	4.00783	1	1.15868	9.75178e-30	induced	0.544062	0	-2.449	4.60955e-79	lost	3.65723	1	0.677019	1.47841e-07	induced	3.29037	1	0.367895	0.00858257	induced	3.20653	1	0.196683	0.314695	unresponsive
chr20_44678274_44678774	2.99673	0		1.76804	0	-1.28037	1.58522e-06	repressed	3.11758	0	0.096069	0.665576	unresponsive	3.98113	0	1.12995	2.20381e-41	induced	0.755021	0	-2.24071	7.47894e-58	repressed	3.67579	0	0.694264	2.36309e-10	induced	3.36458	0	0.432927	8.97277e-05	induced	3.32238	0	0.323316	0.0109044	unresponsive
chrX_108122580_108123080	2.99739	1		1.61726	1	-1.49306	4.19677e-17	repressed	2.77132	1	-0.252534	0.0736788	unresponsive	3.98692	1	1.13664	3.08593e-34	induced	0.267082	0	-2.7362	2.38708e-95	lost	3.64043	1	0.661346	2.11468e-08	induced	3.40745	1	0.479521	2.60282e-05	induced	3.20985	1	0.204286	0.211275	unresponsive
chr6_43926438_43926938	2.99769	0		1.11423	0	-1.93784	3.23643e-19	repressed	2.6127	0	-0.414267	0.0012845	repressed	3.22006	0	0.365622	0.000569834	induced	3.14665	0	0.155143	0.552445	unresponsive	2.63673	0	-0.34415	0.0550261	unresponsive	3.42647	0	0.49877	2.23325e-07	induced	2.72196	0	-0.29666	0.0134098	unresponsive
chr15_67680717_67681217	2.99961	1		1.35715	0	-1.74235	4.11542e-23	lost	2.55217	1	-0.477451	0.000527076	repressed	3.4401	1	0.582771	6.77967e-07	induced	3.20746	1	0.210635	0.372165	unresponsive	2.61472	1	-0.367793	0.906911	unresponsive	3.84562	1	0.915865	1.16015e-14	induced	3.02123	1	0.0102362	0.981608	unresponsive
chrX_131746239_131746739	3.00028	0		1.66265	0	-1.43811	9.41036e-15	repressed	2.36001	0	-0.670696	2.52786e-08	repressed	3.45954	0	0.602976	2.70557e-07	induced	3.25624	0	0.246859	0.256161	unresponsive	2.76593	0	-0.215191	0.846274	unresponsive	3.51701	0	0.597459	1.53423e-06	induced	2.95147	0	-0.0521104	0.873234	unresponsive
chr1_232599284_232599784	3.00174	1		1.4829	0	-1.591	8.99503e-18	lost	2.46193	0	-0.568077	1.44148e-07	lost	3.22335	1	0.367349	0.000287557	induced	3.00784	1	0.00576602	0.984829	unresponsive	2.65428	1	-0.328298	0.0916034	unresponsive	3.36582	1	0.442865	0.000122452	induced	2.80604	1	-0.197199	0.189898	unresponsive
chr12_50928511_50929011	3.00204	1		0.992297	0	-2.11363	1.36638e-53	lost	2.7798	1	-0.247864	0.0408091	unresponsive	3.94215	1	1.08699	7.59176e-44	induced	0.767073	0	-2.2396	4.40052e-83	lost	3.57211	1	0.587377	3.16321e-08	induced	3.2111	1	0.282946	0.0116924	unresponsive	3.14955	1	0.138764	0.427471	unresponsive
chr8_142815397_142815897	3.00217	1		1.696	0	-1.39435	1.88368e-10	lost	2.93213	1	-0.0941805	0.687953	unresponsive	4.15806	1	1.30451	1.31163e-47	induced	0.0475066	0	-2.95791	8.37139e-122	lost	3.71346	1	0.730444	2.19217e-10	induced	3.19075	1	0.270819	0.0576558	unresponsive	3.08688	1	0.0617399	0.843158	unresponsive
chr6_43926538_43927038	3.00261	0		1.12821	0	-1.93266	3.75106e-21	repressed	2.60225	0	-0.42971	0.000857944	repressed	3.2502	0	0.390909	0.000198478	induced	3.13766	0	0.140742	0.592016	unresponsive	2.62892	0	-0.356557	0.0433528	unresponsive	3.43763	0	0.507412	1.52667e-07	induced	2.72924	0	-0.293816	0.0152196	unresponsive
chr15_71364054_71364554	3.00298	0		1.59049	0	-1.46452	2.10666e-05	repressed	2.74861	0	-0.280035	0.0427182	unresponsive	3.8539	0	0.996521	2.1713e-25	induced	1.3338	0	-1.66291	3.61649e-32	repressed	3.52905	0	0.542641	6.552e-05	induced	3.57426	0	0.622148	2.11706e-07	induced	3.24968	0	0.238355	0.113	unresponsive
chr5_59301646_59302146	3.00404	0		1.6479	0	-1.44594	5.36607e-16	repressed	2.85152	0	-0.177194	0.351744	unresponsive	4.0237	0	1.16804	3.74209e-34	induced	0.932872	0	-2.07541	5.36171e-57	repressed	3.57984	0	0.595455	1.22819e-06	induced	3.23226	0	0.306536	0.0258047	unresponsive	3.25237	0	0.246946	0.113251	unresponsive
chr8_93990912_93991412	3.00449	1		1.76829	1	-1.32828	9.9361e-13	repressed	2.89205	1	-0.134708	0.588354	unresponsive	3.84144	1	0.986252	2.42214e-20	induced	0.594554	0	-2.40969	3.45168e-76	lost	3.74128	1	0.752384	4.66776e-09	induced	3.29263	1	0.345334	0.0301754	unresponsive	3.32092	1	0.302749	0.0588817	unresponsive
chrX_108123080_108123552	3.00613	1		1.64165	1	-1.49291	1.29923e-10	repressed	2.77863	1	-0.253947	0.0612222	unresponsive	3.95174	1	1.09235	7.64326e-33	induced	0.167913	0	-2.84226	8.50952e-103	lost	3.66989	1	0.682185	2.78629e-09	induced	3.39762	1	0.464452	3.35619e-05	induced	3.20282	1	0.1949	0.231579	unresponsive
chr2_170221629_170222129	3.00629	0		1.91304	0	-1.22335	6.66391e-07	repressed	2.62863	0	-0.404907	0.000610089	repressed	4.07481	0	1.21472	1.20748e-40	induced	0.256192	0	-2.75195	1.18381e-102	repressed	3.65633	0	0.667506	6.10214e-09	induced	3.52792	0	0.591103	3.15845e-08	induced	3.14056	0	0.139062	0.49235	unresponsive
chr14_103244389_103244848	3.00642	0		1.21832	0	-1.81146	4.76658e-05	repressed	2.71416	0	-0.318543	0.0619834	unresponsive	3.7945	0	0.931491	3.41957e-21	induced	1.19223	0	-1.80966	2.02523e-41	repressed	3.70207	0	0.710948	1.09261e-08	induced	3.48992	0	0.516106	0.000659541	induced	3.3111	0	0.279597	0.0557658	unresponsive
chr2_238390087_238390587	3.00741	1		1.19757	0	-1.8801	1.2511e-19	lost	3.22986	1	0.198166	0.28652	unresponsive	3.44876	1	0.589668	1.49681e-07	induced	1.51001	0	-1.4928	1.09789e-30	lost	3.52634	1	0.533729	9.25599e-05	induced	3.05376	1	0.107705	0.714489	unresponsive	3.40576	1	0.393591	0.0042336	induced
chr3_171966919_171967419	3.00769	1	always_active	1.54112	1	-1.58011	2.40355e-15	repressed	2.48327	1	-0.553375	1.25281e-07	repressed	3.2467	1	0.384264	0.000256116	induced	2.80175	1	-0.217435	0.346938	unresponsive	2.6231	1	-0.367084	0.0256092	unresponsive	3.61491	1	0.692426	2.09819e-08	induced	2.94298	1	-0.0622842	0.814559	unresponsive
chr4_156771368_156771868	3.00788	0		1.38249	0	-1.72009	2.00288e-23	repressed	2.8613	0	-0.17104	0.36676	unresponsive	3.9071	0	1.04725	3.95768e-25	induced	0.382464	0	-2.62382	1.58805e-97	repressed	3.72451	0	0.733661	7.93833e-09	induced	3.39391	0	0.457116	0.000262725	induced	3.26039	0	0.240031	0.1577	unresponsive
chr5_57834739_57835239	3.00827	0		2.10909	0	-1.01944	3.64097e-07	repressed	2.60217	0	-0.43197	0.000266898	repressed	4.03335	0	1.17153	4.15326e-34	induced	0.701769	0	-2.31011	3.62941e-73	repressed	3.40285	0	0.413837	0.00882409	induced	3.4676	0	0.523284	1.38079e-05	induced	3.10757	0	0.0816069	0.763071	unresponsive
chr8_93990812_93991312	3.00879	1		1.71373	1	-1.39027	5.67637e-14	repressed	2.88866	1	-0.142308	0.559415	unresponsive	3.85577	1	0.996219	5.53867e-21	induced	0.441971	0	-2.56637	2.61026e-86	lost	3.76939	1	0.775701	1.30992e-09	induced	3.28607	1	0.334555	0.0374498	unresponsive	3.33497	1	0.313111	0.0450019	unresponsive
chr14_103244289_103244789	3.00907	0		1.19972	0	-1.84077	2.79087e-05	repressed	2.7239	0	-0.311477	0.0631566	unresponsive	3.86229	1	0.997299	2.46135e-25	gained	1.08844	0	-1.91543	2.07925e-45	repressed	3.74019	0	0.746705	6.67854e-10	induced	3.49829	0	0.523903	0.000382172	induced	3.32974	0	0.295353	0.0405808	unresponsive
chr9_1474328_1474792	3.00909	1	always_active	1.49884	1	-1.56548	1.97472e-08	repressed	2.22003	1	-0.817668	4.10251e-12	repressed	3.3725	1	0.508347	2.24316e-06	induced	3.28458	1	0.274625	0.182545	unresponsive	2.62468	1	-0.368458	0.116665	unresponsive	3.68973	1	0.759092	1.01139e-10	induced	2.94619	1	-0.0557633	0.856199	unresponsive
chr20_31547201_31547701	3.00945	1	always_active	2.47892	1	-0.619314	0.0409835	unresponsive	2.66037	1	-0.382057	0.526934	unresponsive	3.83467	1	0.967577	0.00226695	induced	3.83457	1	0.81814	1.22972e-05	induced	2.72044	1	-0.267035	0.995949	unresponsive	3.47942	1	0.539856	0.216516	unresponsive	3.16845	1	0.15497	0.821263	unresponsive
chr7_18420836_18421336	3.01005	0		1.44865	0	-1.6701	3.22241e-18	repressed	2.83631	0	-0.19845	0.316904	unresponsive	3.77895	0	0.916496	2.7595e-18	induced	0.285226	0	-2.7283	3.74198e-93	repressed	3.69268	0	0.699233	4.18424e-08	induced	3.35674	0	0.412764	0.00266893	induced	3.18627	0	0.175482	0.38554	unresponsive
chr11_46242974_46243461	3.01057	0		1.6634	0	-1.40073	9.19246e-08	repressed	2.72695	0	-0.31443	0.0529173	unresponsive	3.76896	0	0.90213	2.19471e-15	induced	3.34049	0	0.329367	0.109975	unresponsive	2.67096	0	-0.316448	0.958845	unresponsive	3.41999	0	0.49799	0.000660905	induced	2.97034	0	-0.0669882	0.83582	unresponsive
chr4_122798507_122798999	3.01132	1		1.5714	1	-1.50544	6.8742e-12	repressed	2.79045	1	-0.246727	0.0483876	unresponsive	3.68405	1	0.818648	4.07112e-21	induced	1.47897	0	-1.53129	5.61825e-42	lost	3.52049	1	0.526426	2.41678e-06	induced	3.41404	1	0.464629	1.67795e-05	induced	3.21097	1	0.197083	0.183212	unresponsive
chr17_5431901_5432401	3.01156	1		0.664682	0	-2.44414	4.99761e-29	lost	3.08524	1	0.0496163	0.885875	unresponsive	3.90967	1	1.04735	3.10379e-19	induced	0.124595	0	-2.88481	2.63138e-95	lost	3.7664	1	0.771443	2.20893e-08	induced	3.12	1	0.170264	0.515215	unresponsive	3.42894	1	0.416945	0.00625038	induced
chr9_1474278_1474778	3.0146	1	always_active	1.50672	1	-1.56634	5.51589e-09	repressed	2.21582	1	-0.827322	3.00212e-12	repressed	3.3738	1	0.504106	3.67779e-06	induced	3.28104	1	0.265269	0.198189	unresponsive	2.6259	1	-0.372378	0.107399	unresponsive	3.69444	1	0.759344	1.42503e-10	induced	2.94616	1	-0.0621826	0.836561	unresponsive
chr10_97549833_97550333	3.01496	0		1.75859	0	-1.32489	3.5292e-09	repressed	3.09674	0	0.0559734	0.8042	unresponsive	4.15128	0	1.2833	2.71674e-60	induced	0.89914	0	-2.11792	1.15964e-82	repressed	3.74821	0	0.7525	2.04377e-11	induced	3.27227	0	0.336786	0.00177277	induced	3.19972	0	0.1542	0.451472	unresponsive
chrX_131746289_131746789	3.01562	1	always_active	1.68826	1	-1.4269	9.63176e-15	repressed	2.38459	1	-0.66153	2.85421e-08	repressed	3.48849	1	0.61656	1.07097e-07	induced	3.28319	1	0.258398	0.227555	unresponsive	2.78351	1	-0.212425	0.856873	unresponsive	3.53821	1	0.602543	1.04556e-06	induced	2.97123	1	-0.0466888	0.889254	unresponsive
chr8_93990862_93991362	3.01681	0		1.75387	0	-1.35691	9.6363e-14	repressed	2.90474	0	-0.134212	0.590202	unresponsive	3.86665	0	0.999133	2.87894e-21	induced	0.544438	0	-2.47146	8.73225e-82	repressed	3.77054	0	0.769074	1.40903e-09	induced	3.29818	0	0.338851	0.0323156	unresponsive	3.34153	0	0.312451	0.0435705	unresponsive
chr5_168793945_168794445	3.01718	0		2.87187	0	-0.169136	0.837821	unresponsive	2.40356	0	-0.643294	3.80825e-07	repressed	3.47989	0	0.606287	7.24165e-08	induced	3.95574	0	0.941572	2.79341e-07	induced	3.11013	0	0.113966	0.994998	unresponsive	3.44915	0	0.513141	0.000110695	induced	2.93183	0	-0.0931794	0.735377	unresponsive
chr12_122366871_122367371	3.0173	0		1.59754	0	-1.54155	1.58797e-13	repressed	2.48952	0	-0.558113	2.71186e-05	repressed	3.03095	0	0.159806	0.244675	unresponsive	2.66696	0	-0.360853	0.0875324	unresponsive	2.7124	0	-0.285096	0.390409	unresponsive	3.40629	0	0.465536	0.00247636	induced	2.89112	0	-0.128058	0.563636	unresponsive
chrX_108270316_108270816	3.01746	1		0.878243	0	-2.19243	2.8858e-15	lost	3.09341	1	0.0532928	0.940149	unresponsive	3.79503	1	0.92574	2.27029e-05	induced	0.673318	0	-2.34431	1.41567e-55	lost	3.88971	1	0.887221	1.24479e-09	induced	3.11077	1	0.167548	0.56324	unresponsive	3.5121	1	0.487729	0.126738	unresponsive
chr16_69890443_69890943	3.01784	0		2.70089	0	-0.323038	0.659394	unresponsive	2.49128	0	-0.554402	6.13973e-06	repressed	3.24856	0	0.372028	0.0012248	induced	3.7523	0	0.743205	0.000147247	induced	2.81051	0	-0.189864	0.883297	unresponsive	3.73715	0	0.782038	1.29305e-13	induced	2.96323	0	-0.0637179	0.805548	unresponsive
chr17_43720543_43721043	3.01788	0		2.36951	0	-0.682758	0.0940127	unresponsive	2.78599	0	-0.260143	0.0176629	unresponsive	3.22885	0	0.355525	0.000109851	induced	3.35161	0	0.342946	0.130002	unresponsive	2.91177	0	-0.085669	0.995891	unresponsive	3.29905	0	0.376369	0.00135668	induced	2.58467	0	-0.459251	0.000306232	repressed
chr19_49924295_49924795	3.02051	1	always_active	2.50799	1	-0.575789	0.0149848	unresponsive	2.88454	1	-0.16511	0.273165	unresponsive	3.50877	1	0.636476	2.57303e-11	induced	2.64429	1	-0.376861	0.0443202	unresponsive	2.86882	1	-0.12972	0.947574	unresponsive	3.17934	1	0.277032	0.0831821	unresponsive	2.71487	1	-0.331735	0.00964655	repressed
chr19_40897154_40897654	3.02109	0		0.969673	0	-2.13627	2.03101e-30	repressed	2.49359	0	-0.555891	1.95742e-05	repressed	3.46995	0	0.592902	8.57555e-07	induced	2.92469	0	-0.0983991	0.702761	unresponsive	2.71731	0	-0.285239	0.465923	unresponsive	3.76988	0	0.834235	3.67184e-10	induced	2.96359	0	-0.0689067	0.836704	unresponsive
chr9_84851657_84852157	3.02111	0		1.07977	0	-2.03197	1.25938e-31	repressed	2.86183	0	-0.186511	0.355715	unresponsive	3.99721	0	1.12122	1.71627e-27	induced	1.84751	0	-1.17761	8.01561e-17	repressed	3.53952	0	0.537894	0.000708401	induced	3.35999	0	0.406097	0.00229903	induced	3.27065	0	0.237306	0.155658	unresponsive
chr3_184525762_184526262	3.022	0		1.81059	0	-1.25411	0.00169519	repressed	3.16063	0	0.11173	0.57605	unresponsive	3.94731	0	1.07292	9.47473e-35	induced	1.48017	0	-1.54198	1.48237e-32	repressed	3.56455	0	0.560315	4.36971e-06	induced	3.22364	0	0.272187	0.0621324	unresponsive	3.22967	0	0.189749	0.293312	unresponsive
chr19_33348191_33348691	3.02228	1	always_active	1.39663	1	-1.73141	4.77062e-21	repressed	2.67488	1	-0.374945	2.73316e-05	repressed	3.15558	1	0.278514	0.00452347	induced	2.73055	1	-0.297569	0.066892	unresponsive	2.76187	1	-0.24219	0.173017	unresponsive	3.55684	1	0.623056	7.43987e-09	induced	2.95528	1	-0.0674068	0.777508	unresponsive
chr16_69890543_69891043	3.02264	0		2.7103	0	-0.318757	0.663735	unresponsive	2.50776	0	-0.542721	1.09653e-05	repressed	3.23729	0	0.355962	0.00223335	induced	3.76114	0	0.747667	0.00014937	induced	2.80983	0	-0.195146	0.867181	unresponsive	3.74316	0	0.784729	9.88691e-14	induced	2.97132	0	-0.0573666	0.832053	unresponsive
chr16_87806379_87806879	3.02437	1		2.13992	0	-0.937882	0.000371011	lost	2.94476	1	-0.108405	0.472618	unresponsive	3.22017	1	0.341814	2.14737e-05	induced	2.87494	1	-0.150237	0.444436	unresponsive	2.74525	1	-0.260887	0.0699868	unresponsive	3.32329	1	0.410893	0.000601473	induced	2.84304	1	-0.188783	0.10119	unresponsive
chr16_20865960_20866460	3.02616	0		1.99132	0	-1.13695	2.43539e-13	repressed	2.86079	0	-0.191166	0.1998	unresponsive	3.88931	0	1.00952	5.19926e-28	induced	1.09956	0	-1.92604	4.40863e-62	repressed	3.57796	0	0.569016	7.04222e-07	induced	3.42465	0	0.470487	1.70546e-05	induced	3.11039	0	0.0781084	0.748543	unresponsive
chr6_43926588_43927088	3.02619	0		1.15188	0	-1.93365	3.76472e-23	repressed	2.60941	0	-0.445972	0.000411674	repressed	3.24255	0	0.359623	0.000549088	induced	3.13632	0	0.115869	0.673308	unresponsive	2.65121	0	-0.357808	0.0398957	unresponsive	3.4609	0	0.507052	9.96038e-08	induced	2.73884	0	-0.308679	0.00913421	repressed
chr19_42010528_42011028	3.02726	0		1.25409	0	-1.85918	2.60107e-29	repressed	2.44076	0	-0.61403	6.28076e-08	repressed	3.07198	0	0.1903	0.137748	unresponsive	2.71653	0	-0.313572	0.0713555	unresponsive	2.79523	0	-0.214052	0.747523	unresponsive	3.57167	0	0.637612	2.50347e-07	induced	2.82732	0	-0.202474	0.237138	unresponsive
chr7_18420786_18421286	3.02842	1		1.47651	1	-1.66264	2.03237e-16	repressed	2.86121	1	-0.191792	0.349526	unresponsive	3.79444	1	0.913583	7.48267e-18	induced	0.328059	0	-2.70403	2.46201e-90	lost	3.70861	1	0.696711	6.06332e-08	induced	3.37474	1	0.413294	0.00270569	induced	3.20841	1	0.180205	0.372472	unresponsive
chr14_69998952_69999452	3.0285	0		1.63963	0	-1.47297	1.40289e-16	repressed	2.63282	0	-0.426896	0.00141591	repressed	3.67908	0	0.793934	6.83233e-15	induced	3.25267	0	0.218253	0.312836	unresponsive	2.98058	0	-0.0283284	0.999087	unresponsive	3.55305	0	0.612432	3.21744e-06	induced	2.97756	0	-0.0624896	0.829208	unresponsive
chr12_6937563_6938063	3.02895	0		2.33275	0	-0.714847	0.184418	unresponsive	3.14516	0	0.0866246	0.731468	unresponsive	3.54001	0	0.655238	1.74401e-08	induced	3.86163	0	0.842408	2.30175e-05	induced	2.85979	0	-0.147755	0.976689	unresponsive	3.38553	0	0.442392	0.000156764	induced	2.97693	0	-0.0715249	0.830337	unresponsive
chr12_122366821_122367321	3.02931	1	always_active	1.62492	1	-1.52656	7.40057e-13	repressed	2.48227	1	-0.577252	1.69966e-05	repressed	3.05152	1	0.168344	0.223081	unresponsive	2.68393	1	-0.355722	0.0941533	unresponsive	2.72258	1	-0.28609	0.404381	unresponsive	3.43377	1	0.479663	0.00168683	induced	2.90842	1	-0.125617	0.581917	unresponsive
chr20_37394780_37395280	3.03003	1		1.45787	0	-1.62123	2.80388e-10	lost	3.23963	1	0.185073	0.2657	unresponsive	4.23799	1	1.35721	1.7454e-46	induced	0.966757	0	-2.07134	2.86239e-49	lost	3.78215	1	0.770814	7.35463e-11	induced	3.03877	1	0.0970581	0.724287	unresponsive	3.47689	1	0.415543	0.00506545	induced
chr4_156771418_156771918	3.03091	1		1.42628	0	-1.70224	2.19567e-24	lost	2.88024	1	-0.175194	0.335436	unresponsive	3.92568	1	1.04261	7.49639e-26	induced	0.407184	0	-2.62192	4.60436e-100	lost	3.74224	1	0.728006	7.59759e-09	induced	3.40921	1	0.450333	0.0002334	induced	3.26717	1	0.223314	0.191581	unresponsive
chr9_127965495_127965995	3.03181	1	always_active	1.89166	1	-1.19637	2.96411e-06	repressed	2.68461	1	-0.37553	0.00176206	repressed	3.25428	1	0.369594	7.84053e-05	induced	2.93731	1	-0.100106	0.663801	unresponsive	2.70863	1	-0.299897	0.26997	unresponsive	3.40763	1	0.485471	0.000136572	induced	2.76281	1	-0.267363	0.0226187	unresponsive
chr2_238390037_238390537	3.03272	0		1.25618	0	-1.84547	1.21223e-18	repressed	3.24376	0	0.186794	0.332916	unresponsive	3.47074	0	0.586298	1.80241e-07	induced	1.58767	0	-1.44104	4.11021e-29	repressed	3.53998	0	0.522265	0.00015068	induced	3.08494	0	0.113346	0.694757	unresponsive	3.42149	0	0.385182	0.00563609	induced
chr16_69890593_69891093	3.03311	0		2.72139	0	-0.318174	0.663866	unresponsive	2.51759	0	-0.543378	1.23723e-05	repressed	3.2445	0	0.35272	0.00270994	induced	3.77024	0	0.746404	0.000165909	induced	2.82215	0	-0.193284	0.872404	unresponsive	3.75253	0	0.783561	1.8081e-13	induced	2.97977	0	-0.0595069	0.8262	unresponsive
chr12_109861770_109862270	3.03331	0		2.17739	0	-0.917522	0.000537974	repressed	2.67146	0	-0.392231	0.00246984	repressed	3.68014	0	0.791184	3.1379e-15	induced	2.98851	0	-0.0557838	0.862209	unresponsive	2.77255	0	-0.236787	0.781098	unresponsive	3.42868	0	0.494347	0.000105775	induced	2.86467	0	-0.17071	0.384348	unresponsive
chr9_133881540_133882040	3.03336	0		1.9107	0	-1.21172	8.74844e-14	repressed	2.96474	0	-0.0958357	0.613287	unresponsive	4.08382	0	1.19673	3.0889e-47	induced	0.987348	0	-2.05621	1.1634e-52	repressed	3.47984	0	0.468238	0.00187621	induced	3.44184	0	0.485153	1.01373e-06	induced	3.01374	0	-0.0359051	0.90804	unresponsive
chr4_139295380_139295876	3.03362	1	always_active	2.65226	1	-0.428861	0.27488	unresponsive	2.65803	1	-0.405077	0.00116376	repressed	3.61353	1	0.723906	1.25048e-12	induced	3.43562	1	0.404354	0.0323441	unresponsive	2.80444	1	-0.210152	0.805836	unresponsive	3.47832	1	0.546192	1.2183e-05	induced	2.97435	1	-0.0771616	0.776784	unresponsive
chr3_184525712_184526212	3.03399	1		1.79605	0	-1.28184	0.00100453	lost	3.17432	1	0.113359	0.574764	unresponsive	3.94243	1	1.05577	2.08693e-33	induced	1.47624	0	-1.55713	1.06004e-32	lost	3.55678	1	0.540091	1.28215e-05	induced	3.22671	1	0.261408	0.0890797	unresponsive	3.23532	1	0.180885	0.349483	unresponsive
chr15_89139514_89140014	3.03452	1		1.20553	0	-1.88503	3.38472e-14	lost	2.40747	1	-0.656157	3.51248e-09	repressed	3.32213	1	0.432158	9.24844e-05	induced	2.85359	1	-0.1929	0.438025	unresponsive	2.60175	1	-0.415889	0.0409507	unresponsive	3.55005	1	0.600657	3.26151e-06	induced	2.86156	1	-0.16891	0.381787	unresponsive
chr12_51683963_51684463	3.0359	0		1.36088	0	-1.74338	4.24516e-20	repressed	2.37467	0	-0.688636	1.60666e-15	repressed	2.92416	0	0.0342664	0.79194	unresponsive	2.82376	0	-0.209181	0.228542	unresponsive	2.68568	0	-0.334938	0.0215387	unresponsive	3.33734	0	0.386575	0.000556961	induced	2.80979	0	-0.220836	0.0650438	unresponsive
chr13_100392726_100393226	3.03799	0		3.14	0	0.0489915	0.949075	unresponsive	2.06278	0	-1.00923	0.0110351	unresponsive	4.22194	0	1.32454	5.37074e-06	induced	4.60974	0	1.5757	5.26635e-05	induced	3.17597	0	0.161259	0.999087	unresponsive	4.13369	0	1.19929	0.000804146	induced	3.37587	0	0.310672	0.61521	unresponsive
chr19_49924245_49924745	3.03846	0		2.52355	0	-0.577914	0.0135677	unresponsive	2.90198	0	-0.165763	0.274267	unresponsive	3.51152	0	0.621498	3.4967e-10	induced	2.62977	0	-0.409837	0.0221083	unresponsive	2.87605	0	-0.140484	0.925036	unresponsive	3.19188	0	0.273144	0.0999352	unresponsive	2.71458	0	-0.350197	0.00693427	repressed
chr2_170221579_170222079	3.03881	1		1.95977	1	-1.20871	5.30396e-07	repressed	2.67618	1	-0.389729	0.00113834	repressed	4.1205	1	1.22806	6.73729e-42	induced	0.272701	0	-2.76769	7.3252e-103	lost	3.70961	1	0.687848	1.88813e-09	induced	3.57951	1	0.610753	1.0193e-08	induced	3.19475	1	0.162034	0.394014	unresponsive
chr20_50818113_50818613	3.03942	1	always_active	2.80752	1	-0.269938	0.608498	unresponsive	2.74536	1	-0.321853	0.00352208	repressed	3.41181	1	0.516729	5.00303e-09	induced	3.4862	1	0.451767	0.00779855	induced	2.83932	1	-0.179468	0.824561	unresponsive	3.53301	1	0.56138	4.36204e-09	induced	3.08186	1	0.0382733	0.883211	unresponsive
chr1_1907248_1907748	3.0402	0		2.15235	0	-0.92054	0.0100725	unresponsive	3.16069	0	0.092929	0.637431	unresponsive	3.88453	0	0.989902	2.35157e-33	induced	2.03306	0	-1.00526	1.82677e-13	repressed	3.44375	0	0.420774	0.000798417	induced	3.22432	0	0.289153	0.0690141	unresponsive	3.02617	0	-0.0341967	0.937516	unresponsive
chr3_184525812_184526312	3.04026	1		1.83446	0	-1.24926	0.00161777	lost	3.17	1	0.102996	0.612858	unresponsive	3.98339	1	1.0904	2.73846e-37	induced	1.44471	0	-1.5956	1.48331e-35	lost	3.61307	1	0.59085	4.58644e-07	induced	3.25427	1	0.283416	0.0454439	unresponsive	3.24528	1	0.183809	0.325271	unresponsive
chr12_40474346_40474846	3.04068	0		1.51009	0	-1.61656	9.99974e-16	repressed	2.79048	0	-0.275326	0.0546738	unresponsive	3.8634	0	0.96927	1.26217e-23	induced	0.327429	0	-2.71464	1.49999e-93	repressed	3.77845	0	0.751634	7.60185e-10	induced	3.42214	0	0.447006	0.000290731	induced	3.20675	0	0.171112	0.370409	unresponsive
chr17_7259005_7259505	3.04091	1		0.955463	0	-2.15455	3.41597e-34	lost	2.32371	0	-0.744721	2.712e-12	lost	3.42913	1	0.531517	1.45896e-07	induced	3.08695	0	0.0494262	0.878681	unresponsive	2.66802	0	-0.353731	0.0993567	unresponsive	3.7311	1	0.773946	2.89393e-12	induced	2.84874	1	-0.20246	0.189207	unresponsive
chr10_97549983_97550483	3.04118	1		1.7855	0	-1.31791	7.08114e-08	lost	3.09451	1	0.0276638	0.920149	unresponsive	4.13208	1	1.23777	1.0846e-53	induced	0.957535	0	-2.08461	2.17652e-80	lost	3.77791	1	0.755771	2.3669e-11	induced	3.31084	1	0.343778	0.00206859	induced	3.23015	1	0.159469	0.425948	unresponsive
chr4_156771268_156771768	3.04161	0		1.44281	0	-1.69304	3.18309e-22	repressed	2.87917	0	-0.186733	0.302083	unresponsive	3.93734	0	1.04363	3.27335e-25	induced	0.411223	0	-2.62964	4.62374e-97	repressed	3.73642	0	0.71231	2.27652e-08	induced	3.40903	0	0.441578	0.000431662	induced	3.28248	0	0.227186	0.193551	unresponsive
chr15_67680667_67681167	3.04228	0		1.39003	0	-1.75397	7.73003e-23	repressed	2.59236	0	-0.47987	0.000452272	repressed	3.48815	0	0.588346	4.8548e-07	induced	3.233	0	0.192895	0.41348	unresponsive	2.65792	0	-0.367237	0.894112	unresponsive	3.88219	0	0.910676	1.9845e-14	induced	3.07732	0	0.0237361	0.953895	unresponsive
chr5_59301746_59302246	3.04311	0		1.6893	0	-1.44644	9.13876e-16	repressed	2.89585	0	-0.171931	0.367602	unresponsive	4.06503	0	1.17057	6.84917e-34	induced	0.90915	0	-2.13749	4.206e-62	repressed	3.62141	0	0.597909	1.00685e-06	induced	3.28395	0	0.320482	0.0166294	unresponsive	3.29277	0	0.247968	0.117129	unresponsive
chr17_7258955_7259455	3.04318	0		0.938263	0	-2.16909	2.30773e-30	repressed	2.32393	0	-0.746858	6.10147e-12	repressed	3.42415	0	0.524198	3.44681e-07	induced	3.1007	0	0.0616788	0.847746	unresponsive	2.67094	0	-0.353436	0.103512	unresponsive	3.73793	0	0.777472	3.21644e-12	induced	2.8581	0	-0.197251	0.216896	unresponsive
chr10_97549883_97550383	3.04324	1		1.77707	0	-1.33075	3.31565e-08	lost	3.09714	1	0.0281494	0.915191	unresponsive	4.16335	1	1.26686	5.21989e-59	induced	0.911754	0	-2.13264	5.88629e-83	lost	3.78463	1	0.760173	6.8134e-12	induced	3.30288	1	0.338573	0.00178903	induced	3.22339	1	0.151666	0.457606	unresponsive
chr2_206230463_206230963	3.04388	0		1.17071	0	-1.9553	1.06105e-32	repressed	3.16949	0	0.100912	0.659826	unresponsive	4.13275	0	1.23756	4.61098e-40	induced	1.05167	0	-1.99195	3.02264e-57	repressed	3.70709	0	0.683546	3.31493e-08	induced	3.28909	0	0.331688	0.00997228	induced	3.25495	0	0.181592	0.391709	unresponsive
chr2_170221529_170222029	3.04391	0		1.94343	0	-1.22928	3.97918e-07	repressed	2.68762	0	-0.383185	0.00222314	repressed	4.13473	0	1.23732	1.78964e-39	induced	0.275835	0	-2.76886	3.53237e-99	repressed	3.71772	0	0.69056	4.66776e-09	induced	3.58375	0	0.609106	4.81202e-08	induced	3.19629	0	0.160581	0.423752	unresponsive
chr2_119218182_119218682	3.04428	1		1.48826	0	-1.58376	0.000592025	lost	3.13408	1	0.0667127	0.831961	unresponsive	3.99947	1	1.10315	8.31878e-27	induced	0.667247	0	-2.37254	1.59717e-63	lost	3.87467	1	0.847384	1.22952e-10	induced	3.2017	1	0.225984	0.233328	unresponsive	3.35836	1	0.308545	0.0462208	unresponsive
chr10_97549933_97550433	3.04574	0		1.77681	0	-1.33227	7.58561e-08	repressed	3.10113	0	0.0294948	0.911844	unresponsive	4.15778	0	1.25893	2.21765e-56	induced	0.936472	0	-2.10994	3.26966e-82	repressed	3.7873	0	0.76034	8.82469e-12	induced	3.31578	0	0.346518	0.00170545	induced	3.23505	0	0.160771	0.420126	unresponsive
chr5_174329082_174329582	3.04581	0		2.15087	0	-0.966374	1.34403e-05	repressed	3.16119	0	0.0890871	0.65073	unresponsive	4.26997	0	1.37276	1.3631e-56	induced	1.00347	0	-2.045	1.99733e-69	repressed	3.71969	0	0.692311	2.36309e-10	induced	3.4098	0	0.444078	2.72529e-05	induced	3.25536	0	0.191641	0.296084	unresponsive
chr3_56784103_56784603	3.0466	1		1.16385	0	-1.92631	3.49221e-09	lost	3.00045	1	-0.0707793	0.826623	unresponsive	3.76138	1	0.862194	4.64343e-14	induced	0.662987	0	-2.37578	2.38751e-61	lost	3.76431	1	0.733339	2.00545e-07	induced	3.28239	0	0.294952	0.103363	unresponsive	3.21961	1	0.159586	0.494889	unresponsive
chrX_131746339_131746839	3.04719	0		1.71462	0	-1.43116	1.66697e-14	repressed	2.40688	0	-0.67098	2.18543e-08	repressed	3.53899	0	0.635462	5.27224e-08	induced	3.33024	0	0.27434	0.189257	unresponsive	2.81709	0	-0.21017	0.986417	unresponsive	3.57771	0	0.611467	6.1277e-07	induced	2.99546	0	-0.0559839	0.863664	unresponsive
chr19_18365062_18365562	3.05023	0		1.86351	0	-1.25359	7.08965e-07	repressed	2.74051	0	-0.337243	0.0114179	unresponsive	4.03974	0	1.13427	7.81614e-31	induced	2.39563	0	-0.652818	0.000499177	repressed	3.30604	0	0.275444	0.432778	unresponsive	3.4843	0	0.516233	7.49653e-06	induced	2.95799	0	-0.0878961	0.741853	unresponsive
chr1_1144522_1145022	3.05025	1	always_active	2.29675	1	-0.803688	0.0130335	unresponsive	3.08249	1	0.00355657	0.991307	unresponsive	3.88492	1	0.979498	2.03911e-28	induced	3.31958	1	0.277889	0.311401	unresponsive	3.08178	1	0.0569987	0.999087	unresponsive	3.67489	1	0.765076	0.00411668	induced	2.58171	1	-0.520164	0.000615143	repressed
chr19_49924145_49924645	3.051	0		2.51065	0	-0.597392	0.0201994	unresponsive	2.89506	0	-0.185104	0.174857	unresponsive	3.48149	0	0.578714	1.15515e-09	induced	2.6204	0	-0.432515	0.0100817	unresponsive	2.91281	0	-0.116256	0.960101	unresponsive	3.17713	0	0.243798	0.1555	unresponsive	2.72479	0	-0.351185	0.00286396	repressed
chr6_150856865_150857365	3.05142	0		2.09846	0	-1.04397	6.60947e-08	repressed	2.71023	0	-0.367526	0.00407822	repressed	4.05029	0	1.14326	6.17106e-32	induced	0.89705	0	-2.15256	8.45887e-71	repressed	3.65362	0	0.618766	4.0897e-07	induced	3.58723	0	0.594008	1.92255e-07	induced	3.17672	0	0.109411	0.634062	unresponsive
chrX_131746389_131746889	3.05334	1		1.74294	0	-1.40891	6.39558e-14	lost	2.41193	1	-0.672065	2.14486e-08	repressed	3.5502	1	0.640568	5.31994e-08	induced	3.33314	1	0.270836	0.200819	unresponsive	2.82914	1	-0.203898	0.987073	unresponsive	3.59024	1	0.617141	5.86209e-07	induced	3.00875	1	-0.0500571	0.882194	unresponsive
chr6_125013928_125014428	3.05453	0		0.584681	0	-2.49483	2.54949e-12	repressed	2.23537	0	-0.846495	1.38864e-12	repressed	3.0446	0	0.133118	0.400647	unresponsive	3.39188	0	0.345652	0.194407	unresponsive	2.63288	0	-0.405954	0.0606862	unresponsive	3.71078	0	0.718532	4.55418e-09	induced	2.91688	0	-0.141081	0.53154	unresponsive
chr1_244239227_244239727	3.05569	0		2.15812	0	-0.963459	4.20962e-07	repressed	2.74655	0	-0.334297	0.00206429	repressed	4.16761	0	1.25859	1.88463e-60	induced	0.398318	0	-2.66636	2.67996e-91	repressed	3.69049	0	0.653798	6.97637e-10	induced	3.4963	0	0.50673	7.83693e-08	induced	3.21567	0	0.140281	0.408651	unresponsive
chr13_113837541_113838041	3.05575	0		2.36708	0	-0.757489	0.00533484	repressed	3.03866	0	-0.0440638	0.851311	unresponsive	4.24858	0	1.33881	1.64899e-69	induced	1.25383	0	-1.80271	1.24389e-63	repressed	3.56125	0	0.523752	1.1498e-06	induced	3.55908	0	0.588598	3.73457e-11	induced	3.10902	0	0.0295696	0.92151	unresponsive
chr9_133881490_133881990	3.05616	1		1.91752	0	-1.22842	4.91723e-14	lost	2.98974	1	-0.0936298	0.620774	unresponsive	4.1413	1	1.23146	5.63247e-50	induced	1.01672	0	-2.04944	2.39748e-53	lost	3.51139	1	0.476928	0.00196485	induced	3.47339	1	0.494741	4.92942e-07	induced	3.02337	1	-0.0491689	0.862906	unresponsive
chr2_170221679_170222179	3.05681	1		1.93848	1	-1.24889	4.25478e-07	repressed	2.68962	1	-0.394492	0.000725457	repressed	4.12691	1	1.21626	4.87853e-41	induced	0.302759	0	-2.75641	1.39132e-104	lost	3.69333	1	0.654002	1.11303e-08	induced	3.57334	1	0.587689	2.49119e-08	induced	3.2043	1	0.151396	0.425989	unresponsive
chr5_59301696_59302196	3.05717	1		1.69154	1	-1.45537	9.14672e-16	repressed	2.91084	1	-0.171093	0.364389	unresponsive	4.0971	1	1.18858	7.71137e-36	induced	0.960826	0	-2.1	8.85671e-61	lost	3.64626	1	0.608991	4.30581e-07	induced	3.29487	1	0.315101	0.0172527	unresponsive	3.31329	1	0.252494	0.0985996	unresponsive
chr1_43120236_43120736	3.05744	0		2.23247	0	-0.870678	0.00698427	repressed	2.40484	0	-0.679182	8.37738e-10	repressed	2.91036	0	-0.00292131	0.98662	unresponsive	3.26264	0	0.214585	0.395313	unresponsive	2.7517	0	-0.289141	0.259638	unresponsive	3.49496	0	0.505617	2.7606e-06	induced	3.0898	0	0.0257366	0.939444	unresponsive
chr20_37394730_37395230	3.05748	0		1.45475	0	-1.65127	2.01677e-10	repressed	3.26517	0	0.183123	0.270786	unresponsive	4.26306	0	1.35478	1.23632e-46	induced	0.970635	0	-2.09577	7.22016e-49	repressed	3.81731	0	0.77829	4.52789e-11	induced	3.06711	0	0.0977813	0.719987	unresponsive	3.51015	0	0.420716	0.00434788	induced
chr8_93990962_93991462	3.0579	0		1.85147	0	-1.29822	2.69204e-12	repressed	2.94764	0	-0.132469	0.59679	unresponsive	3.89202	0	0.983458	1.93624e-20	induced	0.72056	0	-2.33802	3.46621e-72	repressed	3.79293	0	0.750654	3.97438e-09	induced	3.35311	0	0.351566	0.0256252	unresponsive	3.36691	0	0.296867	0.0632391	unresponsive
chr22_39308890_39309390	3.05931	1		1.87003	0	-1.26609	1.2734e-10	lost	2.72423	1	-0.366072	0.0118855	unresponsive	3.64194	1	0.725754	1.65572e-10	induced	3.2478	1	0.178576	0.478061	unresponsive	2.82026	1	-0.221892	0.752663	unresponsive	3.50915	1	0.556908	0.000118455	induced	3.08735	1	0.0124027	0.977175	unresponsive
chr17_38415014_38415514	3.05936	1		2.06234	0	-1.05253	4.7992e-05	lost	2.75418	0	-0.334568	0.0016083	lost	3.49368	1	0.579036	1.25705e-12	induced	2.93933	1	-0.118864	0.583891	unresponsive	2.8408	0	-0.198176	0.730506	unresponsive	3.35098	1	0.404936	0.00158401	induced	2.71063	1	-0.375149	0.000844684	repressed
chr19_49923895_49924395	3.06036	1	always_active	2.37193	1	-0.74349	0.00484443	repressed	2.81992	1	-0.269574	0.0132933	unresponsive	3.33873	1	0.426341	1.08049e-05	induced	2.70473	1	-0.354134	0.0554651	unresponsive	2.90031	1	-0.140053	0.893498	unresponsive	3.15032	1	0.195184	0.250055	unresponsive	2.70922	1	-0.364528	0.000757791	repressed
chr3_58049347_58049847	3.06143	0		2.3421	0	-0.794815	0.00324162	repressed	2.51775	0	-0.574707	0.11153	unresponsive	3.8633	0	0.94404	0.000124903	induced	3.21228	0	0.144396	0.658133	unresponsive	2.74675	0	-0.292043	0.98565	unresponsive	3.55449	0	0.587	0.141748	unresponsive	2.83525	0	-0.243664	0.636685	unresponsive
chr19_18364362_18364862	3.06155	0		1.92025	0	-1.20009	8.08245e-06	repressed	2.81085	0	-0.277605	0.0428652	unresponsive	4.06722	0	1.15103	2.71869e-36	induced	2.02514	0	-1.03274	3.3753e-11	repressed	3.40386	0	0.360908	0.0420261	unresponsive	3.47277	0	0.495838	4.85601e-06	induced	2.9644	0	-0.107024	0.657841	unresponsive
chrX_108122680_108123180	3.06208	1		1.66996	1	-1.50359	8.31881e-18	repressed	2.84048	1	-0.248295	0.076831	unresponsive	4.06774	1	1.15262	1.43794e-35	induced	0.262036	0	-2.80572	1.07229e-102	lost	3.7187	1	0.674251	5.65549e-09	induced	3.47802	1	0.485716	1.55295e-05	induced	3.28936	1	0.219571	0.15747	unresponsive
chr2_238169881_238170381	3.06235	1		1.35261	0	-1.75817	6.75437e-10	lost	2.52557	0	-0.565154	1.41926e-08	lost	2.95683	0	0.040491	0.779974	unresponsive	3.09607	1	0.0395284	0.898442	unresponsive	2.68623	1	-0.361043	0.0113807	unresponsive	3.54712	1	0.564457	4.82154e-09	induced	2.86406	1	-0.194333	0.181425	unresponsive
chr20_44678224_44678724	3.06297	1		1.79861	0	-1.31331	3.13026e-06	lost	3.16884	1	0.0809984	0.733901	unresponsive	4.043	1	1.12545	9.82351e-40	induced	0.769905	0	-2.29236	2.63242e-57	lost	3.73896	1	0.690781	5.41849e-10	induced	3.42185	1	0.423103	0.000174698	induced	3.3833	1	0.318509	0.0138781	unresponsive
chr8_80068234_80068734	3.06307	0		1.38437	0	-1.79635	2.00274e-19	repressed	2.78662	0	-0.300477	0.0553725	unresponsive	4.09867	0	1.18308	3.10879e-29	induced	0.457538	0	-2.60268	3.78532e-86	repressed	3.74365	0	0.69683	1.23772e-07	induced	3.36195	0	0.372939	0.00981148	induced	3.28	0	0.203701	0.306639	unresponsive
chr22_39308590_39309090	3.06357	1		1.98033	0	-1.16509	1.06404e-09	lost	2.72662	1	-0.367638	0.0110879	unresponsive	3.59445	1	0.674237	7.22902e-09	induced	3.26988	1	0.196646	0.415406	unresponsive	2.81187	1	-0.234326	0.690586	unresponsive	3.45666	1	0.497137	0.000935578	induced	3.07967	1	0.00122306	0.998104	unresponsive
chr12_88559419_88559919	3.06385	1		0.635388	0	-2.5218	4.21608e-37	lost	3.00287	1	-0.0862381	0.75774	unresponsive	3.97927	1	1.06255	2.74431e-23	induced	0.181882	0	-2.88285	4.82455e-101	lost	3.85439	1	0.806983	3.38155e-10	induced	3.36794	1	0.359769	0.0232465	unresponsive	3.47003	1	0.406691	0.00372575	induced
chr1_214439528_214440028	3.06401	0		1.30167	0	-1.85999	4.15885e-23	repressed	2.74225	0	-0.347387	0.00777469	repressed	4.03382	0	1.11552	9.68592e-32	induced	1.76566	0	-1.29682	1.34123e-25	repressed	3.43278	0	0.38825	0.0606217	unresponsive	3.57311	0	0.577556	2.3697e-07	induced	3.22248	0	0.152079	0.422887	unresponsive
chr4_122798457_122798957	3.06468	0		1.60219	0	-1.52628	5.32193e-12	repressed	2.83024	0	-0.260187	0.0351925	unresponsive	3.75371	0	0.835065	1.37849e-21	induced	1.46453	0	-1.59889	2.86185e-45	repressed	3.57244	0	0.525191	3.16457e-06	induced	3.45312	0	0.452228	2.9259e-05	induced	3.25649	0	0.184364	0.236228	unresponsive
chr19_49924195_49924695	3.06703	1	always_active	2.54966	1	-0.578672	0.0149787	unresponsive	2.92732	1	-0.168938	0.254076	unresponsive	3.52027	1	0.601406	5.1769e-10	induced	2.63347	1	-0.435356	0.0122507	unresponsive	2.92253	1	-0.122775	0.956209	unresponsive	3.20602	1	0.258524	0.130803	unresponsive	2.75275	1	-0.339116	0.00619516	repressed
chr5_59301796_59302296	3.0675	1		1.72979	1	-1.43732	2.94705e-16	repressed	2.92816	1	-0.163811	0.392242	unresponsive	4.09123	1	1.17232	1.49053e-35	induced	0.939613	0	-2.13197	1.2205e-62	lost	3.65144	1	0.603602	4.34771e-07	induced	3.30513	1	0.316614	0.015187	unresponsive	3.32115	1	0.250572	0.103408	unresponsive
chr1_24972215_24972715	3.06773	1		1.25514	0	-1.91068	2.06785e-25	lost	3.01911	1	-0.0741901	0.806123	unresponsive	3.93726	1	1.01797	1.61761e-20	induced	0.629687	0	-2.44165	2.96887e-68	lost	3.78137	1	0.732647	7.12902e-08	induced	3.15347	1	0.153856	0.54515	unresponsive	3.34193	1	0.250885	0.189628	unresponsive
chr2_28584143_28584643	3.07091	0		2.9147	0	-0.205154	0.720753	unresponsive	2.49091	0	-0.611416	0.0351205	unresponsive	3.9947	0	1.06687	8.54337e-07	induced	3.83703	0	0.76435	6.86934e-05	induced	3.05987	0	0.00905379	0.999767	unresponsive	3.58602	0	0.60927	0.0369836	unresponsive	3.02471	0	-0.0639172	0.927029	unresponsive
chr12_50928461_50928961	3.07103	0		1.065	0	-2.11065	2.0431e-51	repressed	2.85975	0	-0.236967	0.0560366	unresponsive	4.0168	0	1.09288	5.16602e-43	induced	0.887136	0	-2.18742	3.83864e-83	repressed	3.63936	0	0.585778	4.89864e-08	induced	3.31026	0	0.310976	0.00483009	induced	3.23141	0	0.148692	0.382497	unresponsive
chr13_50357256_50357756	3.07141	0		2.97634	0	-0.0445342	0.983419	unresponsive	2.43343	0	-0.667755	0.102219	unresponsive	3.74419	0	0.812663	0.00429223	induced	4.52798	0	1.46515	0.00121144	induced	3.0295	0	-0.0215174	0.999638	unresponsive	3.77882	0	0.773604	0.00978493	induced	3.06718	0	-0.0258027	0.975757	unresponsive
chr13_97259636_97260136	3.07145	0		1.19153	0	-1.99981	8.6781e-22	repressed	2.41042	0	-0.690324	3.51387e-11	repressed	3.40312	0	0.476181	2.69472e-07	induced	3.09045	0	0.0165273	0.952534	unresponsive	2.85077	0	-0.20389	0.671359	unresponsive	3.8021	0	0.812385	3.30989e-15	induced	2.96434	0	-0.11914	0.512793	unresponsive
chr12_6937613_6938113	3.07188	0		2.41515	0	-0.676789	0.210836	unresponsive	3.16189	0	0.0603533	0.832436	unresponsive	3.57588	0	0.648177	1.5881e-08	induced	3.8625	1	0.799875	4.04583e-05	gained	2.8958	0	-0.15601	0.968204	unresponsive	3.42844	0	0.439816	0.00012378	induced	3.03724	0	-0.0558213	0.871704	unresponsive
chr14_22537028_22537528	3.07202	0		2.15408	0	-1.02152	3.39556e-10	repressed	2.88397	0	-0.215947	0.147336	unresponsive	4.15614	0	1.22841	4.51976e-38	induced	2.26177	0	-0.812513	2.39943e-09	repressed	3.62301	0	0.569793	5.13921e-05	induced	3.64416	0	0.643506	2.9028e-09	induced	3.43029	0	0.334432	0.0146404	unresponsive
chr3_171966969_171967469	3.07221	0		1.56741	0	-1.62413	1.42947e-13	repressed	2.54946	0	-0.551626	6.83573e-08	repressed	3.32259	0	0.395832	0.000106204	induced	2.84521	0	-0.238883	0.295074	unresponsive	2.69133	0	-0.363281	0.0250683	unresponsive	3.68555	0	0.698822	1.34199e-08	induced	3.01534	0	-0.0573194	0.828266	unresponsive
chr5_136033538_136034038	3.07224	0		1.30996	0	-1.80299	6.85445e-11	repressed	3.26321	0	0.165291	0.348895	unresponsive	3.66218	0	0.738017	1.6225e-13	induced	1.32935	0	-1.73864	1.419e-45	repressed	3.80419	0	0.746367	1.09897e-10	induced	3.07168	0	0.0537204	0.879293	unresponsive	3.50048	0	0.432488	0.000298041	induced
chrX_108122630_108123130	3.07237	0		1.655	0	-1.52947	3.54112e-18	repressed	2.84132	0	-0.257476	0.0679318	unresponsive	4.0626	0	1.13734	6.99938e-34	induced	0.309854	0	-2.76868	7.21493e-96	repressed	3.7141	0	0.660004	2.4216e-08	induced	3.47998	0	0.47717	3.2597e-05	induced	3.28265	0	0.202225	0.222281	unresponsive
chr5_5066178_5066678	3.07303	1		1.80067	0	-1.32166	6.51653e-07	lost	2.78016	1	-0.322985	0.0469522	unresponsive	4.0489	1	1.11895	2.38004e-25	induced	3.45176	1	0.381672	0.115087	unresponsive	2.97148	1	-0.0760539	0.999087	unresponsive	3.83009	1	0.850061	2.27279e-09	induced	3.04633	1	-0.0531387	0.883622	unresponsive
chrX_110341436_110341936	3.07415	0		1.32494	0	-1.84577	5.21825e-22	repressed	2.40863	0	-0.693433	5.45618e-07	repressed	3.07381	0	0.144438	0.342424	unresponsive	2.87186	0	-0.205382	0.334507	unresponsive	2.79466	0	-0.265593	0.625738	unresponsive	3.53619	0	0.533601	9.05983e-05	induced	3.02227	0	-0.0526492	0.881471	unresponsive
chr17_7259055_7259555	3.07597	0		0.976184	0	-2.16805	3.05105e-34	repressed	2.36195	0	-0.741401	2.42341e-12	repressed	3.47266	0	0.539855	9.09121e-08	induced	3.12053	0	0.0477924	0.882392	unresponsive	2.70306	0	-0.353674	0.0960164	unresponsive	3.77187	0	0.779938	1.87699e-12	induced	2.88251	0	-0.202803	0.183902	unresponsive
chr2_238390287_238390787	3.07678	1		1.13217	0	-2.00108	3.00967e-14	lost	3.34693	1	0.245788	0.144558	unresponsive	3.5697	1	0.640388	1.3126e-08	induced	1.52585	0	-1.54318	3.162e-28	lost	3.657	1	0.594125	8.98992e-06	induced	3.14172	1	0.116717	0.705976	unresponsive	3.5173	1	0.430606	0.00143449	induced
chr6_125013978_125014478	3.07681	1		0.640959	0	-2.46606	1.15568e-13	lost	2.25132	0	-0.852989	2.19221e-13	lost	3.07523	1	0.141397	0.36108	unresponsive	3.39659	0	0.327395	0.212125	unresponsive	2.66672	0	-0.393944	0.068933	unresponsive	3.72984	1	0.71676	3.19264e-09	induced	2.9402	0	-0.139956	0.526705	unresponsive
chr1_214439078_214439578	3.0786	1		1.38072	0	-1.77875	3.47114e-16	lost	2.75689	1	-0.347393	0.00804914	repressed	3.97068	1	1.03785	4.12656e-27	induced	1.87511	0	-1.2016	7.59248e-21	lost	3.42779	1	0.369064	0.0929004	unresponsive	3.58943	1	0.578685	2.52552e-07	induced	3.24122	1	0.157746	0.404478	unresponsive
chrX_41193129_41193629	3.07893	0		1.38177	0	-1.7992	1.58041e-23	repressed	3.06507	0	-0.0402041	0.904538	unresponsive	4.25534	0	1.32384	2.6518e-40	induced	0.00511683	0	-3.07773	7.74571e-89	repressed	3.9762	0	0.915356	1.79427e-12	induced	3.23828	0	0.22987	0.21707	unresponsive	3.56869	0	0.483208	0.000533863	induced
chr22_39308840_39309340	3.07974	0		1.88736	0	-1.27057	2.53421e-11	repressed	2.74184	0	-0.368744	0.00973673	repressed	3.68401	0	0.747726	3.30599e-11	induced	3.28452	0	0.195422	0.418383	unresponsive	2.83894	0	-0.223621	0.739398	unresponsive	3.51844	0	0.545086	0.000150502	induced	3.09377	0	-0.00182009	0.996836	unresponsive
chr5_59301846_59302303	3.08103	1		1.747	1	-1.43212	1.54511e-16	repressed	2.94242	1	-0.16316	0.394454	unresponsive	4.09487	1	1.16244	2.88179e-35	induced	0.963042	0	-2.12205	2.03197e-62	lost	3.65924	1	0.598074	4.8907e-07	induced	3.31195	1	0.309081	0.0180793	unresponsive	3.33281	1	0.246041	0.110136	unresponsive
chr8_80068284_80068784	3.08427	1		1.3975	1	-1.80475	1.00878e-19	repressed	2.8163	1	-0.291971	0.0629279	unresponsive	4.12124	1	1.18459	1.41401e-29	induced	0.430892	0	-2.65064	3.45696e-90	lost	3.77271	1	0.704921	6.22228e-08	induced	3.3803	1	0.371235	0.00950588	induced	3.30639	1	0.208629	0.281369	unresponsive
chr18_57141442_57141942	3.08436	0		1.40195	0	-1.76571	7.82358e-20	repressed	2.51932	0	-0.593551	1.26494e-06	repressed	3.69157	0	0.752757	3.7068e-12	induced	2.91564	0	-0.176477	0.462828	unresponsive	2.75547	0	-0.306705	0.912641	unresponsive	3.77364	0	0.780588	1.78357e-08	induced	3.05134	0	-0.041444	0.905155	unresponsive
chr1_30748059_30748559	3.0844	0		1.95878	0	-1.1399	0.0134223	unresponsive	2.98045	0	-0.129716	0.501362	unresponsive	4.03361	0	1.09586	4.78684e-38	induced	0.988189	0	-2.09768	3.13157e-69	repressed	3.68563	0	0.617005	4.18424e-08	induced	3.41167	0	0.38542	0.00529754	induced	3.10333	0	0.00444811	0.991171	unresponsive
chr13_50357306_50357806	3.08477	1		2.98886	1	-0.0486564	0.981506	unresponsive	2.44577	0	-0.668869	0.0960099	unresponsive	3.77348	1	0.828704	0.00329523	induced	4.53053	1	1.45409	0.00123347	induced	3.0451	1	-0.0192824	0.999638	unresponsive	3.79113	1	0.772607	0.0101806	unresponsive	3.08138	1	-0.0249405	0.976449	unresponsive
chr1_244239677_244240177	3.08493	1		2.01262	0	-1.12599	4.42445e-05	lost	2.7463	1	-0.362781	0.00147114	repressed	4.13977	1	1.20102	3.46352e-51	induced	0.680582	0	-2.40833	4.24835e-83	lost	3.74043	1	0.673285	3.7246e-10	induced	3.61616	1	0.592303	5.10721e-09	induced	3.18492	1	0.08727	0.67117	unresponsive
chr4_156771318_156771818	3.08539	1		1.46068	0	-1.71561	1.86957e-22	lost	2.92375	1	-0.186045	0.295982	unresponsive	3.98441	1	1.04685	6.30561e-26	induced	0.478789	0	-2.60454	4.50344e-97	lost	3.79027	1	0.721647	1.18663e-08	induced	3.46345	1	0.450704	0.000262126	induced	3.33111	1	0.232135	0.173997	unresponsive
chr7_6015648_6016148	3.08557	0		1.45921	0	-1.67642	3.3466e-13	repressed	2.43958	0	-0.673668	6.87068e-10	repressed	3.44674	0	0.506618	5.48597e-08	induced	3.14495	0	0.0615013	0.819065	unresponsive	2.84523	0	-0.218576	0.711886	unresponsive	3.63735	0	0.639916	2.00989e-09	induced	2.93321	0	-0.145406	0.420095	unresponsive
chr3_184525862_184526362	3.0861	0		1.93307	0	-1.19699	0.00190879	repressed	3.17718	0	0.0647437	0.791511	unresponsive	3.99028	0	1.05156	4.48515e-34	induced	1.53952	0	-1.5472	1.2027e-35	repressed	3.61855	0	0.5504	4.48816e-06	induced	3.2625	0	0.245425	0.113782	unresponsive	3.27178	0	0.163721	0.407916	unresponsive
chr13_100392776_100393276	3.087	1		3.19266	1	0.0521269	0.945869	unresponsive	2.11252	0	-1.00841	0.0113334	unresponsive	4.27814	1	1.33177	5.61026e-06	induced	4.66486	1	1.58187	5.43694e-05	induced	3.22433	1	0.16073	0.999087	unresponsive	4.18177	1	1.1988	0.000914203	induced	3.42322	1	0.310054	0.617856	unresponsive
chr5_400109_400609	3.08718	1		1.94009	0	-1.20969	0.00622661	lost	2.57898	1	-0.540945	0.57811	unresponsive	3.83857	1	0.889142	0.124364	unresponsive	3.55162	1	0.460113	0.606145	unresponsive	2.63925	1	-0.426953	0.987183	unresponsive	3.3452	1	0.350956	0.786877	unresponsive	3.03566	1	-0.0741054	0.964273	unresponsive
chr22_39308540_39309040	3.08806	0		2.00276	0	-1.16958	9.25671e-10	repressed	2.74171	0	-0.376973	0.00906592	repressed	3.62248	0	0.677891	7.71781e-09	induced	3.30143	0	0.203527	0.400879	unresponsive	2.84156	0	-0.22904	0.721728	unresponsive	3.49041	0	0.506966	0.000794671	induced	3.10888	0	0.00750617	0.986867	unresponsive
chr15_71364004_71364504	3.08892	1		1.66667	1	-1.47942	3.63338e-06	repressed	2.83578	1	-0.278718	0.0462548	unresponsive	3.96852	1	1.02533	2.59245e-26	induced	1.32079	0	-1.76263	4.6126e-38	lost	3.62986	1	0.557584	3.8578e-05	induced	3.67774	1	0.640646	7.78008e-08	induced	3.34843	1	0.249214	0.0961353	unresponsive
chr9_92800215_92800715	3.08914	1		1.94679	0	-1.17645	0.00997558	lost	2.968	1	-0.147323	0.489974	unresponsive	4.20862	1	1.2642	6.38324e-36	induced	0.0447573	0	-3.04944	1.08444e-73	lost	3.75817	1	0.68659	8.04843e-08	induced	3.77681	1	0.736217	3.53918e-08	induced	3.25943	1	0.160791	0.483574	unresponsive
chr22_24039506_24040006	3.08934	1		1.08673	0	-2.0682	1.65655e-20	lost	3.00617	1	-0.106609	0.691174	unresponsive	3.93929	1	0.997696	5.9726e-19	induced	0.0577656	0	-3.03334	2.59559e-103	lost	3.90688	1	0.831366	4.2482e-10	induced	3.33655	1	0.310583	0.0652258	unresponsive	3.34293	1	0.244705	0.182182	unresponsive
chrX_134604335_134604835	3.08954	0		1.81855	0	-1.3434	7.41247e-13	repressed	2.45729	0	-0.662373	2.03806e-09	repressed	3.3391	0	0.394379	4.67356e-05	induced	3.32025	0	0.228996	0.25086	unresponsive	2.87955	0	-0.191989	0.690376	unresponsive	3.74864	0	0.750038	1.67857e-13	induced	3.03806	0	-0.0502062	0.844606	unresponsive
chr14_36821069_36821545	3.09223	0		0.983255	0	-2.16015	3.07922e-12	repressed	3.2505	0	0.13593	0.841399	unresponsive	3.9797	0	1.03595	1.9463e-05	induced	0.333247	0	-2.75015	3.76839e-60	repressed	3.87805	0	0.798724	6.21275e-07	induced	3.44779	0	0.402337	0.405613	unresponsive	3.57287	0	0.478907	0.168672	unresponsive
chr22_39308790_39309290	3.09391	1	always_active	1.90843	1	-1.26538	1.31443e-11	repressed	2.75434	1	-0.370295	0.00857311	repressed	3.68455	1	0.733988	6.75908e-11	induced	3.28612	1	0.183267	0.451306	unresponsive	2.84943	1	-0.227352	0.728586	unresponsive	3.52999	1	0.543312	0.000169182	induced	3.10832	1	-0.00235103	0.996122	unresponsive
chr3_56783703_56784203	3.09477	1		1.1793	0	-1.97213	4.75881e-15	lost	3.0801	1	-0.0392601	0.912443	unresponsive	3.83395	1	0.88699	3.28907e-15	induced	0.638286	0	-2.45365	6.18866e-75	lost	3.86264	1	0.784055	7.7463e-09	induced	3.3284	1	0.297872	0.0872525	unresponsive	3.28388	1	0.172056	0.443504	unresponsive
chr12_92034808_92035308	3.09565	1		1.00742	0	-2.1799	1.71107e-34	lost	3.30221	1	0.182347	0.36676	unresponsive	4.18239	1	1.23485	2.7389e-32	induced	0.936575	0	-2.15702	3.92809e-60	lost	3.84706	1	0.768509	2.72118e-09	induced	3.40835	1	0.380508	0.00817823	induced	3.6936	1	0.584859	1.23237e-05	induced
chr5_168793995_168794495	3.09824	1	always_active	2.97525	1	-0.149654	0.853878	unresponsive	2.48775	1	-0.640339	4.98848e-07	repressed	3.57621	1	0.621593	3.7412e-08	induced	4.02376	1	0.927761	3.49311e-07	induced	3.18338	1	0.106369	0.997689	unresponsive	3.53353	1	0.516309	0.000125997	induced	3.00815	1	-0.0985338	0.715082	unresponsive
chr22_39308940_39309440	3.09826	0		1.90155	0	-1.2716	1.77555e-10	repressed	2.75796	0	-0.371297	0.0110861	unresponsive	3.68532	0	0.73028	1.51668e-10	induced	3.28834	0	0.180461	0.471575	unresponsive	2.8523	0	-0.228791	0.71938	unresponsive	3.54887	0	0.558025	0.000123388	induced	3.12271	0	0.00878132	0.983728	unresponsive
chr2_119218132_119218632	3.09891	0		1.54085	0	-1.58455	0.000619445	repressed	3.19157	0	0.0694521	0.822798	unresponsive	4.04199	0	1.09114	4.29735e-26	induced	0.725219	0	-2.3691	5.35372e-61	repressed	3.93541	0	0.853793	9.88776e-11	induced	3.25852	0	0.227185	0.233284	unresponsive	3.42054	0	0.317029	0.0385209	unresponsive
chr19_49924095_49924595	3.09897	1	always_active	2.53143	1	-0.620637	0.0262206	unresponsive	2.90402	1	-0.224109	0.068371	unresponsive	3.49547	1	0.544376	5.04541e-09	induced	2.70295	1	-0.396878	0.0176289	unresponsive	2.96174	1	-0.116067	0.958845	unresponsive	3.22397	1	0.237839	0.142314	unresponsive	2.77467	1	-0.342602	0.00153046	repressed
chr17_38415064_38415564	3.09935	0		2.0875	0	-1.0643	0.000107009	repressed	2.79417	0	-0.334587	0.0022429	repressed	3.50703	0	0.552084	2.32292e-11	induced	2.97282	0	-0.125072	0.56723	unresponsive	2.87923	0	-0.199455	0.747523	unresponsive	3.38659	0	0.40057	0.00185121	induced	2.73956	0	-0.386041	0.000539579	repressed
chr12_92034758_92035258	3.1006	0		0.996492	0	-2.19753	2.1716e-34	repressed	3.3016	0	0.176595	0.386641	unresponsive	4.18795	0	1.23543	6.30233e-32	induced	0.9456	0	-2.15356	1.04382e-59	repressed	3.84266	0	0.759398	5.29823e-09	induced	3.42028	0	0.388111	0.00672823	induced	3.69229	0	0.577711	1.7647e-05	induced
chr12_92034858_92035358	3.10216	0		1.01837	0	-2.17346	2.09214e-34	repressed	3.30987	0	0.183541	0.36391	unresponsive	4.18201	0	1.22794	3.93095e-32	induced	0.928408	0	-2.17139	1.32367e-60	repressed	3.84582	0	0.76079	3.58468e-09	induced	3.4157	0	0.381418	0.00772335	induced	3.70509	0	0.590427	8.96339e-06	induced
chr20_50818213_50818713	3.10219	1	always_active	2.85017	1	-0.290042	0.576609	unresponsive	2.81301	1	-0.317033	0.00592934	repressed	3.48227	1	0.524356	7.23417e-09	induced	3.56376	1	0.4667	0.00634298	induced	2.89396	1	-0.188011	0.800736	unresponsive	3.56406	1	0.531135	2.41256e-08	induced	3.12727	1	0.0184343	0.950803	unresponsive
chr20_31546951_31547451	3.10226	0		2.66568	0	-0.522332	0.120087	unresponsive	2.7788	0	-0.35678	0.6189	unresponsive	4.01637	0	1.0562	0.00139952	induced	4.02963	0	0.921054	0.0142071	unresponsive	2.82757	0	-0.252514	0.998824	unresponsive	3.61711	0	0.58367	0.203099	unresponsive	3.30692	0	0.202694	0.743195	unresponsive
chr10_33484139_33484639	3.10322	0		1.1383	0	-2.06378	5.0157e-23	repressed	2.443	0	-0.68868	2.76939e-08	repressed	3.33384	0	0.374974	0.00215904	induced	3.22279	0	0.115084	0.656426	unresponsive	2.85192	0	-0.231555	0.776135	unresponsive	3.72493	0	0.696961	7.78008e-08	induced	3.02076	0	-0.0828753	0.778644	unresponsive
chr3_56783803_56784303	3.1035	1		1.18353	0	-1.97695	2.96945e-15	lost	3.09738	1	-0.0307125	0.935616	unresponsive	3.8506	1	0.895071	2.69236e-15	induced	0.508373	0	-2.59181	5.5138e-78	lost	3.8779	1	0.790773	7.59759e-09	induced	3.3216	1	0.282403	0.12166	unresponsive	3.29876	1	0.178298	0.42632	unresponsive
chr17_50949479_50949979	3.10395	0		1.70222	0	-1.46108	3.3254e-09	repressed	3.39208	0	0.262262	0.0279606	unresponsive	4.15984	1	1.2033	2.34952e-47	gained	1.45557	0	-1.63796	1.99037e-26	repressed	3.7209	1	0.638364	6.4331e-07	gained	3.3864	0	0.381764	0.00211287	induced	3.28391	1	0.132945	0.804492	unresponsive
chr20_31547151_31547651	3.10424	0		2.58556	0	-0.607753	0.0518118	unresponsive	2.75728	0	-0.379921	0.551436	unresponsive	3.94232	0	0.980332	0.00280764	induced	3.93555	0	0.824299	1.70877e-05	induced	2.81219	0	-0.270098	0.99676	unresponsive	3.57331	0	0.539374	0.247157	unresponsive	3.27228	0	0.165253	0.815067	unresponsive
chr9_127965445_127965945	3.10542	0		1.95816	0	-1.20502	1.37024e-06	repressed	2.74279	0	-0.390873	0.000460296	repressed	3.33544	0	0.376925	2.82113e-05	induced	2.99389	0	-0.116835	0.593289	unresponsive	2.78406	0	-0.298142	0.278866	unresponsive	3.47148	0	0.475219	0.00017396	induced	2.83603	0	-0.267397	0.0199084	unresponsive
chr2_238169631_238170131	3.10567	0		1.23514	0	-1.92471	1.56489e-16	repressed	2.62887	0	-0.505125	3.03692e-06	repressed	3.16221	0	0.201524	0.0714824	unresponsive	3.12014	0	0.0206545	0.949346	unresponsive	2.74807	0	-0.34303	0.0229001	unresponsive	3.66295	0	0.632683	6.28116e-11	induced	2.95213	0	-0.157473	0.324147	unresponsive
chr8_37145309_37145809	3.106	1		1.14062	0	-2.03658	1.46602e-35	lost	2.3802	1	-0.753657	2.77063e-15	repressed	3.35281	1	0.392949	3.77258e-05	induced	2.71561	1	-0.396502	0.00838869	repressed	2.8085	1	-0.281796	0.204008	unresponsive	3.58934	1	0.565012	5.26075e-07	induced	2.91964	1	-0.190665	0.174577	unresponsive
chr2_28584093_28584593	3.10727	1	always_active	2.97002	1	-0.186567	0.746708	unresponsive	2.53035	1	-0.608339	0.036329	unresponsive	4.02427	1	1.06031	1.13663e-06	induced	3.86091	1	0.750927	9.54158e-05	induced	3.10251	1	0.0152911	0.999638	unresponsive	3.61647	1	0.604035	0.0596136	unresponsive	3.06171	1	-0.0637342	0.92158	unresponsive
chr15_78322437_78322937	3.1075	0		2.25839	0	-0.875927	0.0322691	unresponsive	2.95449	0	-0.183056	0.440076	unresponsive	3.42891	0	0.463557	0.000534723	induced	2.97076	0	-0.133348	0.670144	unresponsive	2.85156	0	-0.231018	0.836792	unresponsive	3.39914	0	0.366763	0.0300542	unresponsive	2.84691	0	-0.269516	0.178466	unresponsive
chr18_79720535_79721035	3.10839	0		3.71218	0	0.551038	0.247441	unresponsive	2.4073	0	-0.733913	0.182572	unresponsive	4.27689	0	1.30876	0.000695013	induced	4.30054	0	1.18144	0.0175217	unresponsive	2.88515	0	-0.200784	0.999087	unresponsive	4.04636	0	1.03337	0.0397557	unresponsive	3.19192	0	0.0663591	0.957033	unresponsive
chr17_50953765_50954265	3.11017	0		2.08063	0	-1.09196	9.7203e-05	repressed	3.03322	0	-0.103072	0.588086	unresponsive	4.08585	0	1.12266	5.05332e-40	induced	1.61586	0	-1.49354	2.73967e-39	repressed	3.59188	0	0.499887	8.31954e-05	induced	3.31301	0	0.285238	0.0181457	unresponsive	3.20437	0	0.0748396	0.751697	unresponsive
chr7_6015998_6016498	3.11053	1		1.63641	0	-1.53603	1.49291e-16	lost	2.49302	1	-0.644659	1.0663e-12	repressed	3.40571	1	0.440843	9.19711e-08	induced	2.9911	1	-0.119719	0.519697	unresponsive	2.85642	1	-0.234652	0.393378	unresponsive	3.60406	1	0.581833	3.00232e-09	induced	2.90525	1	-0.202999	0.135236	unresponsive
chr2_206230163_206230663	3.11091	0		1.25398	0	-1.9421	7.64838e-39	repressed	3.22291	0	0.0866248	0.698912	unresponsive	4.2894	0	1.32675	1.19576e-52	induced	1.27469	0	-1.83685	1.99782e-52	repressed	3.72999	0	0.639615	1.24716e-07	induced	3.39237	0	0.374551	0.00135352	induced	3.28116	0	0.136909	0.561109	unresponsive
chr2_238169781_238170281	3.11158	0		1.42846	0	-1.73062	1.71951e-10	repressed	2.59717	0	-0.542836	1.0532e-07	repressed	3.04136	0	0.0757833	0.570018	unresponsive	3.14589	1	0.0403307	0.896073	unresponsive	2.74422	0	-0.352207	0.0177879	unresponsive	3.60284	1	0.570481	3.10707e-09	gained	2.94786	0	-0.162537	0.304395	unresponsive
chr2_238169831_238170331	3.11244	0		1.41633	0	-1.74177	1.64534e-09	repressed	2.57786	0	-0.563159	2.56594e-08	repressed	3.01902	0	0.0526429	0.709776	unresponsive	3.16946	0	0.063157	0.828777	unresponsive	2.74053	0	-0.356564	0.0145542	unresponsive	3.60011	0	0.565758	3.61492e-09	induced	2.93238	0	-0.177122	0.235542	unresponsive
chrX_108270266_108270766	3.11397	0		0.884802	0	-2.28078	2.29569e-16	repressed	3.18569	0	0.0491698	0.945885	unresponsive	3.8986	0	0.932893	2.48303e-05	induced	0.683453	0	-2.43139	1.68975e-58	repressed	3.99693	0	0.897697	1.22082e-09	induced	3.19066	0	0.150957	0.628003	unresponsive	3.61243	0	0.492049	0.128609	unresponsive
chr8_142815447_142815947	3.11502	0		1.80365	0	-1.40083	1.63952e-10	repressed	3.05484	0	-0.0842047	0.732211	unresponsive	4.27062	0	1.30407	5.66264e-48	induced	0.121217	0	-2.9972	6.4396e-128	repressed	3.83345	0	0.737671	1.63291e-10	induced	3.30343	0	0.27061	0.0592097	unresponsive	3.2067	0	0.0674711	0.824417	unresponsive
chr14_69999152_69999652	3.11527	0		1.6633	0	-1.541	1.44866e-17	repressed	2.7242	0	-0.422135	0.00172164	repressed	3.8138	0	0.841764	5.69127e-16	induced	3.38002	0	0.258499	0.23428	unresponsive	3.07447	0	-0.0212455	0.999087	unresponsive	3.66075	0	0.636555	2.15057e-06	induced	3.09549	0	-0.0351463	0.919503	unresponsive
chr2_206230213_206230713	3.11548	1		1.24985	0	-1.94989	3.58002e-37	lost	3.23407	1	0.0931441	0.669498	unresponsive	4.29441	1	1.3273	3.45078e-51	induced	1.26782	0	-1.8482	2.0602e-51	lost	3.7359	1	0.640764	1.71899e-07	induced	3.39381	1	0.370007	0.00166387	induced	3.28493	1	0.136646	0.562644	unresponsive
chr17_50949629_50950117	3.11611	1		1.67267	0	-1.50368	1.59729e-09	lost	3.38786	1	0.24599	0.0526504	unresponsive	4.16187	1	1.19311	6.61004e-45	induced	1.47216	0	-1.63355	1.18506e-23	lost	3.72443	1	0.630196	1.84983e-06	induced	3.4037	1	0.386595	0.00204092	induced	3.29052	1	0.130135	0.808835	unresponsive
chr19_49014370_49014870	3.11871	0		2.82051	0	-0.334873	0.492428	unresponsive	2.84795	0	-0.300462	0.0291024	unresponsive	3.68842	0	0.714058	2.1322e-11	induced	3.5962	0	0.477698	0.00700688	induced	3.01561	0	-0.0836461	0.999087	unresponsive	3.35868	0	0.339244	0.0394654	unresponsive	2.87471	0	-0.263937	0.0992336	unresponsive
chr3_56783753_56784253	3.11928	0		1.19649	0	-1.97801	1.44515e-14	repressed	3.10539	0	-0.0386131	0.914782	unresponsive	3.86292	0	0.891504	3.29224e-15	induced	0.591086	0	-2.52529	3.7618e-77	repressed	3.89152	0	0.788496	7.22257e-09	induced	3.34746	0	0.292311	0.0990823	unresponsive	3.31182	0	0.175582	0.434523	unresponsive
chr5_111494951_111495451	3.11979	0		1.92249	0	-1.30465	1.10933e-20	repressed	2.71677	0	-0.430176	0.000362032	repressed	3.83073	0	0.855522	8.56891e-25	induced	0.824732	0	-2.28773	2.87758e-73	repressed	3.64083	0	0.53533	2.46278e-06	induced	3.62859	0	0.568956	8.33254e-09	induced	3.21965	0	0.08726	0.714912	unresponsive
chr17_50949579_50950079	3.11983	1		1.67484	0	-1.50745	6.08509e-10	lost	3.39998	1	0.254408	0.0397034	unresponsive	4.17039	1	1.19792	1.34184e-45	induced	1.46691	0	-1.64255	1.94963e-24	lost	3.73377	1	0.635679	9.89921e-07	induced	3.40225	1	0.381119	0.00233223	induced	3.30086	1	0.136765	0.795633	unresponsive
chr2_238169681_238170181	3.12012	1		1.24934	0	-1.92461	2.29405e-16	lost	2.64341	0	-0.504992	2.48851e-06	lost	3.17062	1	0.195515	0.0792752	unresponsive	3.14297	1	0.0292276	0.92657	unresponsive	2.7664	1	-0.339311	0.0238402	unresponsive	3.67837	1	0.633018	4.34895e-11	induced	2.96264	1	-0.16244	0.296748	unresponsive
chr6_150856915_150857415	3.1215	1		2.15748	1	-1.05806	7.33507e-09	repressed	2.78226	1	-0.365577	0.00410567	repressed	4.13673	1	1.15978	3.09679e-33	induced	0.920511	0	-2.19931	1.28011e-74	lost	3.73798	1	0.632544	1.79696e-07	induced	3.65901	1	0.595142	1.79705e-07	induced	3.25229	1	0.115078	0.605283	unresponsive
chr3_184525912_184526412	3.12155	1		1.95895	0	-1.20932	0.000960203	lost	3.16525	1	0.017212	0.955623	unresponsive	3.99511	1	1.02097	4.66617e-33	induced	1.59672	0	-1.52501	4.36137e-36	lost	3.60503	1	0.501176	4.21471e-05	induced	3.26396	1	0.210687	0.200297	unresponsive	3.30541	1	0.164544	0.368961	unresponsive
chr20_50818263_50818763	3.12197	0		2.88837	0	-0.271632	0.602073	unresponsive	2.84126	0	-0.308651	0.00666502	repressed	3.51232	0	0.534862	2.48276e-09	induced	3.57156	0	0.454306	0.007533	induced	2.93093	0	-0.170363	0.868281	unresponsive	3.58102	0	0.527066	4.05454e-08	induced	3.14443	0	0.016505	0.956866	unresponsive
chr1_232868980_232869480	3.12287	1		1.77091	0	-1.4116	0.00179021	lost	2.46463	0	-0.692554	0.438503	unresponsive	3.56459	1	0.578733	0.370034	unresponsive	3.12558	1	0.00249274	0.998256	unresponsive	2.56593	0	-0.534738	0.960815	unresponsive	3.32553	1	0.288655	0.833478	unresponsive	3.19689	1	0.0747951	0.964242	unresponsive
chr7_6016148_6016648	3.12338	0		1.75414	0	-1.42882	2.61843e-13	repressed	2.50755	0	-0.642942	2.57832e-13	repressed	3.40102	0	0.423536	3.7526e-07	induced	3.04119	0	-0.0822039	0.692134	unresponsive	2.85837	0	-0.245717	0.313343	unresponsive	3.61393	0	0.580128	3.06104e-09	induced	2.93081	0	-0.191376	0.158507	unresponsive
chr1_181135279_181135779	3.12381	0		2.44128	0	-0.741672	0.0381077	unresponsive	2.89404	0	-0.255235	0.0412165	unresponsive	4.18088	0	1.20302	4.40541e-45	induced	0.504323	0	-2.61969	2.75641e-112	repressed	3.63779	0	0.532691	4.63894e-05	induced	3.73755	0	0.686611	2.44497e-13	induced	3.20875	0	0.0675927	0.784456	unresponsive
chr16_20865910_20866410	3.12384	1		2.04948	1	-1.18069	7.33828e-13	repressed	2.95897	1	-0.190468	0.220571	unresponsive	3.98641	1	1.00931	1.03891e-26	induced	1.0811	0	-2.04286	8.606e-67	lost	3.68304	1	0.576135	9.82217e-07	induced	3.52673	1	0.473625	2.99489e-05	induced	3.20656	1	0.0796466	0.749238	unresponsive
chr3_58049147_58049647	3.1239	0		2.35676	0	-0.844474	0.00105207	repressed	2.55974	0	-0.595037	0.0876301	unresponsive	3.93493	0	0.953202	7.75657e-05	induced	3.3016	0	0.172446	0.575899	unresponsive	2.81929	0	-0.282319	0.986119	unresponsive	3.63233	0	0.605418	0.116829	unresponsive	2.92577	0	-0.215781	0.683627	unresponsive
chr19_33347941_33348441	3.12433	0		1.69467	0	-1.51714	2.33059e-34	repressed	2.77065	0	-0.381676	1.33283e-05	repressed	3.18611	0	0.206957	0.0375769	unresponsive	2.89207	0	-0.237211	0.147674	unresponsive	2.86407	0	-0.242759	0.13493	unresponsive	3.60963	0	0.573032	8.90791e-08	induced	3.04221	0	-0.0815906	0.678773	unresponsive
chr12_88559469_88559959	3.12437	0		0.66719	0	-2.54945	4.14854e-36	repressed	3.05789	0	-0.0917092	0.735851	unresponsive	4.0458	0	1.06862	1.12382e-23	induced	0.212009	0	-2.91304	2.22632e-103	repressed	3.9194	0	0.811144	2.75458e-10	induced	3.42756	0	0.358284	0.0242486	unresponsive	3.53095	0	0.406699	0.00365291	induced
chr2_119218082_119218582	3.12469	0		1.5549	0	-1.59625	0.000725102	repressed	3.20932	1	0.0615216	0.849135	unresponsive	4.05138	1	1.07478	1.71957e-24	gained	0.728826	0	-2.3909	1.6244e-59	repressed	3.96054	1	0.8535	1.4429e-10	gained	3.28115	0	0.222805	0.261935	unresponsive	3.44017	1	0.309829	0.0499337	unresponsive
chr1_244239277_244239777	3.12505	1		2.21405	1	-0.979339	5.25003e-08	repressed	2.83193	1	-0.318339	0.00410659	repressed	4.2222	1	1.24402	5.00345e-59	induced	0.456591	0	-2.6773	4.15677e-93	lost	3.75748	1	0.651689	1.09858e-09	induced	3.56116	1	0.502617	9.90059e-08	induced	3.28174	1	0.137335	0.417077	unresponsive
chr3_56783653_56784153	3.12506	0		1.2214	0	-1.95749	3.46859e-13	repressed	3.10129	0	-0.0482888	0.888729	unresponsive	3.83182	0	0.854186	5.34074e-14	induced	0.807885	0	-2.313	3.30632e-63	repressed	3.86689	0	0.758038	4.07821e-08	induced	3.36368	0	0.301477	0.0885515	unresponsive	3.30854	0	0.164712	0.479745	unresponsive
chr13_97259886_97260386	3.12601	1	always_active	1.28525	1	-1.93894	5.897e-43	repressed	2.52801	1	-0.627465	3.83103e-09	repressed	3.4909	1	0.508963	1.25667e-07	induced	3.14849	1	0.0222803	0.937769	unresponsive	2.9179	1	-0.191255	0.762323	unresponsive	3.86947	1	0.826402	1.28801e-14	induced	3.03257	1	-0.104036	0.614417	unresponsive
chrX_72123647_72124146	3.1268	0		2.33423	0	-0.833551	0.00955196	repressed	2.83348	0	-0.320874	0.0169722	unresponsive	3.40777	0	0.427047	1.53196e-05	induced	3.07358	0	-0.048952	0.87403	unresponsive	2.96848	0	-0.141715	0.940469	unresponsive	3.45105	0	0.42321	0.000861533	induced	2.87061	0	-0.27908	0.056537	unresponsive
chr20_31547001_31547501	3.12705	1	always_active	2.67901	1	-0.53334	0.109178	unresponsive	2.8038	1	-0.356495	0.613048	unresponsive	4.0305	1	1.04559	0.00155192	induced	4.03762	1	0.904054	0.0162953	unresponsive	2.84602	1	-0.258374	0.998737	unresponsive	3.63011	1	0.572598	0.215366	unresponsive	3.32616	1	0.196143	0.750024	unresponsive
chr2_238169581_238170081	3.12708	1		1.25611	0	-1.92754	2.69295e-18	lost	2.65179	1	-0.503774	3.20044e-06	repressed	3.18739	1	0.205233	0.0623163	unresponsive	3.12686	1	0.00542936	0.987179	unresponsive	2.76671	1	-0.345643	0.0196854	unresponsive	3.67945	1	0.629422	5.81046e-11	induced	2.97973	1	-0.151953	0.341576	unresponsive
chr22_39308640_39309140	3.12722	0		2.02527	0	-1.18515	5.22905e-10	repressed	2.7911	0	-0.366739	0.0117534	unresponsive	3.66984	0	0.685774	4.90917e-09	induced	3.34008	0	0.203667	0.391818	unresponsive	2.87951	0	-0.230213	0.725629	unresponsive	3.53365	0	0.510415	0.000612346	induced	3.15015	0	0.00840969	0.984821	unresponsive
chr1_204507092_204507592	3.12735	1		0.774343	0	-2.47244	1.70687e-31	lost	2.38066	1	-0.776534	1.03512e-09	repressed	3.58984	1	0.608836	4.45168e-08	induced	3.04791	1	-0.0874631	0.757825	unresponsive	2.72408	1	-0.382292	0.795526	unresponsive	3.74216	1	0.70905	1.3739e-07	induced	3.02601	1	-0.103294	0.688443	unresponsive
chr10_75359008_75359508	3.12768	1		1.20027	0	-1.97638	1.86658e-15	lost	2.39107	1	-0.765904	5.64166e-12	repressed	3.51308	1	0.52909	4.02764e-08	induced	3.12984	1	0.00453617	0.990071	unresponsive	2.79221	1	-0.316832	0.136353	unresponsive	3.87472	1	0.836956	1.48049e-14	induced	2.88995	1	-0.248998	0.0654297	unresponsive
chr2_170221479_170221979	3.12809	1		2.02438	1	-1.23077	6.74273e-08	repressed	2.78747	1	-0.367252	0.00325877	repressed	4.22331	1	1.24192	6.81865e-41	induced	0.323936	0	-2.80585	5.16809e-100	lost	3.80912	1	0.698104	2.05128e-09	induced	3.6784	1	0.621488	1.52051e-08	induced	3.27978	1	0.159051	0.424499	unresponsive
chr17_50949529_50950029	3.12817	0		1.68169	0	-1.50873	2.46139e-10	repressed	3.41722	0	0.263219	0.0286415	unresponsive	4.18124	0	1.20035	2.04756e-46	induced	1.46528	0	-1.65226	1.55562e-25	repressed	3.74141	0	0.635051	8.85763e-07	induced	3.41111	0	0.382209	0.00217384	induced	3.31031	0	0.13702	0.793993	unresponsive
chr9_84851857_84852357	3.12859	0		1.19532	0	-2.02605	3.06906e-35	repressed	2.96675	0	-0.188894	0.312649	unresponsive	4.11563	0	1.13245	8.5284e-30	induced	1.94298	0	-1.19101	7.83065e-18	repressed	3.64289	0	0.533038	0.000476164	induced	3.46224	0	0.405404	0.00158406	induced	3.37342	0	0.231931	0.154939	unresponsive
chr3_171967019_171967519	3.13041	1	always_active	1.61127	1	-1.63784	7.99296e-15	repressed	2.60344	1	-0.555826	4.8669e-08	repressed	3.37866	1	0.393717	0.000114933	induced	2.90836	1	-0.233435	0.298191	unresponsive	2.74731	1	-0.365383	0.0261223	unresponsive	3.74421	1	0.69973	1.39277e-08	induced	3.08136	1	-0.0506667	0.853062	unresponsive
chr2_206230413_206230913	3.13117	1		1.23816	0	-1.97903	1.12108e-36	lost	3.26475	1	0.108584	0.608197	unresponsive	4.25945	1	1.27688	5.05311e-45	induced	1.15532	0	-1.97604	4.99591e-58	lost	3.79099	1	0.680468	3.5122e-08	induced	3.40171	1	0.359615	0.00294214	induced	3.33842	1	0.176436	0.403658	unresponsive
chrX_41192979_41193479	3.1316	1		1.33577	0	-1.89604	6.63354e-30	lost	3.14296	1	-0.0150595	0.966354	unresponsive	4.26156	1	1.27712	3.7818e-43	induced	0.248578	0	-2.88486	1.46538e-101	lost	4.02836	1	0.913754	1.80098e-14	induced	3.30604	1	0.241461	0.135481	unresponsive	3.64506	1	0.506038	5.62653e-05	induced
chr5_36442294_36442794	3.1333	0		1.72562	0	-1.38238	0.187058	unresponsive	2.80775	0	-0.352127	0.395572	unresponsive	4.04687	0	1.05439	4.8107e-21	induced	1.70762	0	-1.40785	0.00142276	repressed	3.6415	0	0.525149	0.00138697	induced	3.88058	0	0.782528	1.40604e-08	induced	3.23848	0	0.090137	0.70829	unresponsive
chr20_31547051_31547551	3.13582	0		2.67156	0	-0.551707	0.089638	unresponsive	2.79644	0	-0.372693	0.584323	unresponsive	4.02588	0	1.03229	0.00175788	induced	4.0221	0	0.879411	3.56219e-06	induced	2.85118	0	-0.262304	0.998395	unresponsive	3.62318	0	0.558355	0.231744	unresponsive	3.32292	0	0.184835	0.766592	unresponsive
chr7_6015598_6016098	3.13662	1		1.47707	0	-1.70534	1.02678e-11	lost	2.48377	0	-0.680406	7.44347e-10	lost	3.4912	1	0.50002	7.73316e-08	induced	3.21388	1	0.0794484	0.758876	unresponsive	2.89409	1	-0.221477	0.6889	unresponsive	3.68788	1	0.636374	1.23611e-09	induced	2.97727	1	-0.152676	0.393274	unresponsive
chr6_43926638_43927138	3.13687	0		1.21647	0	-1.96856	3.0693e-17	repressed	2.69963	0	-0.466326	0.000168973	repressed	3.33709	0	0.343465	0.000979662	induced	3.2797	0	0.149996	0.581134	unresponsive	2.75641	0	-0.363153	0.0351431	unresponsive	3.57188	0	0.503689	1.18189e-07	induced	2.85133	0	-0.303528	0.00799578	repressed
chr12_110048786_110049286	3.13727	1		2.3071	0	-0.902832	8.26396e-05	lost	2.86288	1	-0.301936	0.020616	unresponsive	3.19992	1	0.207313	0.0976942	unresponsive	3.29297	1	0.157978	0.455314	unresponsive	2.96461	1	-0.151112	0.933662	unresponsive	3.42247	1	0.365102	0.00405873	induced	3.03424	1	-0.0983305	0.67665	unresponsive
chr3_56784053_56784553	3.13742	0		1.22176	0	-1.9607	6.90289e-10	repressed	3.09547	0	-0.0664608	0.838448	unresponsive	3.87171	0	0.881837	8.10408e-15	induced	0.704466	0	-2.42527	1.28152e-62	repressed	3.86597	0	0.74431	9.93407e-08	induced	3.36997	0	0.293894	0.101608	unresponsive	3.31593	0	0.164609	0.476135	unresponsive
chr13_50357356_50357856	3.13742	0		3.0372	0	-0.0546439	0.979079	unresponsive	2.49727	0	-0.670006	0.0940396	unresponsive	3.83463	0	0.837272	0.00268365	induced	4.57636	0	1.44711	0.00119224	induced	3.09893	0	-0.0180292	0.999638	unresponsive	3.84249	0	0.771535	0.00982255	induced	3.13369	0	-0.0248591	0.976368	unresponsive
chr1_244239627_244240127	3.13834	0		2.09144	0	-1.09977	5.83817e-05	repressed	2.80254	0	-0.360077	0.0013896	repressed	4.21128	0	1.21936	3.46621e-54	induced	0.667681	0	-2.47572	5.32465e-85	repressed	3.79656	0	0.676239	3.58307e-10	induced	3.67996	0	0.6047	9.0283e-10	induced	3.2427	0	0.0883624	0.672399	unresponsive
chr20_50818163_50818663	3.13905	0		2.85533	0	-0.319441	0.539169	unresponsive	2.84864	0	-0.31834	0.00579618	repressed	3.5181	0	0.523174	1.02643e-08	induced	3.60226	0	0.468694	0.0078758	induced	2.92656	0	-0.192515	0.781855	unresponsive	3.60883	0	0.538967	1.86155e-08	induced	3.15622	0	0.011685	0.971699	unresponsive
chr17_50953715_50954215	3.1401	0		2.11389	0	-1.08919	8.13541e-05	repressed	3.06565	0	-0.100624	0.598388	unresponsive	4.12158	0	1.12849	1.34938e-40	induced	1.64238	0	-1.49687	1.61864e-39	repressed	3.62499	0	0.503213	7.02184e-05	induced	3.34783	0	0.290159	0.0151021	unresponsive	3.24136	0	0.0820178	0.718148	unresponsive
chr1_214439478_214439978	3.14043	1		1.35339	0	-1.88304	2.27913e-23	lost	2.81653	1	-0.349534	0.0083537	repressed	4.10952	1	1.1147	1.20864e-30	induced	1.84086	1	-1.29813	6.00092e-25	repressed	3.49579	1	0.375165	0.0933276	unresponsive	3.64414	1	0.573381	4.17006e-07	induced	3.29201	1	0.145271	0.462635	unresponsive
chr2_206230263_206230763	3.14113	0		1.25871	0	-1.9669	3.48341e-38	repressed	3.26842	0	0.101797	0.624493	unresponsive	4.31365	0	1.32093	3.43553e-51	induced	1.26931	0	-1.87277	1.20578e-52	repressed	3.77155	0	0.651175	1.11675e-07	induced	3.41988	0	0.370152	0.00150539	induced	3.31629	0	0.141599	0.54533	unresponsive
chr19_49924045_49924545	3.14114	0		2.51267	0	-0.67997	0.0137811	unresponsive	2.89646	0	-0.273993	0.0119671	unresponsive	3.49316	0	0.499831	4.55237e-08	induced	2.76692	0	-0.373422	0.0332406	unresponsive	2.98636	0	-0.133897	0.917143	unresponsive	3.26717	0	0.232753	0.113812	unresponsive	2.8047	0	-0.349746	0.000535374	repressed
chr19_33348141_33348641	3.14186	0		1.51459	0	-1.72146	3.45968e-29	repressed	2.78603	0	-0.38376	1.64453e-05	repressed	3.25135	0	0.25473	0.00907884	induced	2.8756	0	-0.271017	0.0843528	unresponsive	2.88952	0	-0.233929	0.227981	unresponsive	3.66953	0	0.616728	7.02394e-09	induced	3.0642	0	-0.0764414	0.72543	unresponsive
chr3_72177396_72177896	3.14203	1		1.32506	0	-1.88552	8.30249e-17	lost	3.17043	1	0.00321428	0.992926	unresponsive	3.95103	1	0.958298	1.43018e-22	induced	0.976192	0	-2.16171	1.66631e-68	lost	3.82263	1	0.700556	8.34716e-09	induced	3.16014	1	0.0969167	0.707585	unresponsive	3.41859	1	0.268489	0.0687601	unresponsive
chr3_56783853_56784353	3.14203	0		1.21559	0	-1.98122	5.04751e-14	repressed	3.12427	0	-0.0422059	0.90629	unresponsive	3.89178	0	0.897732	4.42202e-15	induced	0.56323	0	-2.57498	3.07225e-76	repressed	3.91036	0	0.784245	1.23812e-08	induced	3.35931	0	0.280634	0.13046	unresponsive	3.33813	0	0.181191	0.418335	unresponsive
chr17_50954515_50955015	3.1423	0		2.00444	0	-1.20428	1.35219e-06	repressed	3.03909	0	-0.128848	0.472292	unresponsive	4.15448	1	1.15912	4.28391e-43	gained	1.55967	0	-1.58578	3.08569e-44	repressed	3.65079	1	0.526303	3.96194e-05	gained	3.34656	1	0.28947	0.0176426	unresponsive	3.18119	0	0.0117906	0.975686	unresponsive
chr9_115944377_115944877	3.14409	1		2.02281	1	-1.23361	1.01906e-11	repressed	2.73473	1	-0.435548	0.000100843	repressed	4.19511	1	1.19757	7.33859e-38	induced	1.1297	0	-2.02648	1.20221e-42	lost	3.63309	1	0.507764	0.000123667	induced	3.53861	1	0.466349	2.79379e-05	induced	3.32988	1	0.183764	0.274382	unresponsive
chr2_28584043_28584543	3.14466	0		3.00701	0	-0.188751	0.740241	unresponsive	2.57699	0	-0.59925	0.0485824	unresponsive	4.05715	0	1.05577	1.76819e-06	induced	3.88961	0	0.741737	0.000123897	induced	3.14585	0	0.02141	0.999638	unresponsive	3.64685	0	0.596328	0.0602939	unresponsive	3.09989	0	-0.0628247	0.9297	unresponsive
chr5_38427224_38427724	3.14492	1		1.55914	0	-1.66364	2.81388e-25	lost	2.9742	1	-0.196773	0.163329	unresponsive	4.02917	1	1.03245	1.91185e-31	induced	0.772503	0	-2.37349	1.09616e-97	lost	3.75671	1	0.628497	3.24928e-08	induced	3.51659	1	0.438732	5.40951e-05	induced	3.36847	1	0.220612	0.142446	unresponsive
chr7_6016098_6016598	3.14596	1		1.75323	0	-1.45204	4.52212e-14	lost	2.52186	1	-0.651168	8.236e-14	repressed	3.41779	1	0.417648	5.16121e-07	induced	3.04932	1	-0.0969082	0.618404	unresponsive	2.88366	1	-0.242988	0.332501	unresponsive	3.6323	1	0.575953	3.10574e-09	induced	2.94833	1	-0.19556	0.147303	unresponsive
chr15_89139564_89140064	3.14623	0		1.26588	0	-1.93505	4.67745e-14	repressed	2.50267	0	-0.672577	9.51831e-10	repressed	3.43247	0	0.430766	9.36162e-05	induced	2.95606	0	-0.202019	0.407759	unresponsive	2.70394	0	-0.425499	0.0334529	unresponsive	3.66598	0	0.604111	3.04494e-06	induced	2.96122	0	-0.182539	0.320906	unresponsive
chrX_108122730_108123230	3.14713	0		1.73474	0	-1.5265	1.02323e-17	repressed	2.92961	0	-0.244342	0.0757566	unresponsive	4.15807	0	1.15784	5.23167e-37	induced	0.356382	0	-2.79743	4.21827e-99	repressed	3.80657	0	0.677231	2.96801e-09	induced	3.57602	0	0.498631	5.41852e-06	induced	3.37248	0	0.216516	0.156723	unresponsive
chr2_74862400_74862900	3.15051	1		0.987984	0	-2.23367	1.30487e-38	lost	2.61512	1	-0.563227	5.31638e-08	repressed	3.37699	1	0.371102	0.000504934	induced	2.94805	1	-0.199704	0.305512	unresponsive	2.80544	1	-0.326471	0.0320821	unresponsive	3.74011	1	0.670951	3.36201e-10	induced	3.05327	1	-0.101576	0.651233	unresponsive
chr22_39308740_39309240	3.15115	0		1.99311	0	-1.24028	3.46664e-11	repressed	2.80798	0	-0.37375	0.00794291	repressed	3.73579	0	0.727789	1.52989e-10	induced	3.35038	0	0.189853	0.4348	unresponsive	2.90843	0	-0.225389	0.737003	unresponsive	3.58323	0	0.538762	0.000203806	induced	3.1683	0	0.000581443	0.999079	unresponsive
chr19_49923945_49924445	3.15141	0		2.47579	0	-0.729479	0.00698184	repressed	2.90913	0	-0.271368	0.012791	unresponsive	3.4456	0	0.442205	3.81937e-06	induced	2.76682	0	-0.38336	0.0293344	unresponsive	2.9842	0	-0.146751	0.881402	unresponsive	3.23377	0	0.18791	0.280034	unresponsive	2.80637	0	-0.356696	0.000577037	repressed
chr12_110048836_110049336	3.15154	0		2.2732	0	-0.954234	8.70066e-06	repressed	2.85828	0	-0.320704	0.0150367	unresponsive	3.212	0	0.204964	0.108169	unresponsive	3.29987	0	0.150305	0.485305	unresponsive	2.98064	0	-0.149375	0.943401	unresponsive	3.45154	0	0.380016	0.00264948	induced	3.04153	0	-0.106518	0.642794	unresponsive
chr5_68730394_68730894	3.15161	1		3.28004	1	0.11046	0.888676	unresponsive	2.25255	0	-0.928628	0.000621076	lost	3.94705	1	0.937961	0.000137167	induced	4.01032	1	0.8605	3.86693e-06	induced	2.93126	1	-0.1975	0.999087	unresponsive	3.73773	1	0.670302	0.0411671	unresponsive	3.06015	1	-0.0993786	0.87411	unresponsive
chr1_204507142_204507642	3.15169	0		0.832237	0	-2.43758	4.54154e-33	repressed	2.40612	0	-0.77547	8.93562e-10	repressed	3.60234	0	0.596924	9.53754e-08	induced	3.07487	0	-0.0845818	0.765681	unresponsive	2.7425	0	-0.3881	0.790232	unresponsive	3.75776	0	0.700347	2.27004e-07	induced	3.04767	0	-0.105864	0.677942	unresponsive
chr17_50949429_50949929	3.15189	0		1.77551	0	-1.43815	1.43007e-09	repressed	3.43313	0	0.255455	0.0352061	unresponsive	4.20728	0	1.20285	9.31309e-47	induced	1.49773	0	-1.64411	1.03734e-27	repressed	3.76436	0	0.633614	5.64835e-07	induced	3.42611	0	0.373062	0.00283021	induced	3.31957	0	0.122587	0.818306	unresponsive
chr3_72176946_72177446	3.15278	0		1.54964	0	-1.66219	3.14516e-13	repressed	3.21612	0	0.0371608	0.886759	unresponsive	4.03314	0	1.02907	3.98323e-32	induced	1.19141	0	-1.95898	7.96536e-63	repressed	3.7755	0	0.641721	1.41408e-08	induced	3.1772	0	0.114391	0.596997	unresponsive	3.43332	0	0.26774	0.0395386	unresponsive
chr1_161074357_161074857	3.15354	0		2.15679	0	-1.01105	0.0352108	unresponsive	3.24548	0	0.0661529	0.778789	unresponsive	4.04249	0	1.03633	2.0662e-36	induced	2.3596	0	-0.795567	8.88679e-09	repressed	3.58941	0	0.454256	0.000508089	induced	3.1463	0	0.0779582	0.754168	unresponsive	3.48618	0	0.3266	0.00280968	induced
chr12_92034708_92035208	3.15406	1		1.0261	0	-2.22304	3.0757e-33	lost	3.35405	1	0.175621	0.397485	unresponsive	4.2451	1	1.23916	8.7055e-32	induced	1.0123	0	-2.13979	3.91019e-58	lost	3.8909	1	0.754129	8.48878e-09	induced	3.47905	1	0.393337	0.00604738	induced	3.7405	1	0.572662	2.30134e-05	induced
chr19_18364412_18364912	3.1543	1		2.00498	0	-1.20736	9.63413e-06	lost	2.9135	1	-0.267628	0.0552977	unresponsive	4.17323	1	1.16424	8.60231e-37	induced	2.10836	0	-1.04239	7.81378e-12	lost	3.50887	1	0.373277	0.0312229	unresponsive	3.57083	1	0.50295	4.10969e-06	induced	3.07235	1	-0.0916356	0.720339	unresponsive
chr9_84851807_84852307	3.15635	1	always_active	1.20207	1	-2.04388	2.81929e-34	repressed	2.987	1	-0.196419	0.292192	unresponsive	4.12531	1	1.11425	5.34253e-28	induced	1.96148	1	-1.19998	5.32917e-18	repressed	3.67301	1	0.53622	0.0005588	induced	3.48014	1	0.394379	0.00274571	induced	3.4005	1	0.232961	0.155979	unresponsive
chr21_45470840_45471340	3.15884	0		2.02058	0	-1.11522	0.0895431	unresponsive	2.53575	0	-0.650714	4.53552e-12	repressed	3.39257	0	0.375545	0.000178915	induced	3.51826	0	0.370697	0.0965699	unresponsive	2.99245	0	-0.149741	0.927228	unresponsive	3.81096	0	0.701061	2.13351e-11	induced	2.63522	0	-0.535698	6.96699e-09	repressed
chr2_206230313_206230813	3.15929	1		1.25999	0	-1.98425	8.28491e-38	lost	3.2855	1	0.100903	0.632483	unresponsive	4.31932	1	1.30854	2.09606e-49	induced	1.24893	0	-1.91096	6.88974e-54	lost	3.79368	1	0.655298	1.22838e-07	induced	3.43308	1	0.364747	0.00199831	induced	3.3434	1	0.151547	0.503318	unresponsive
chr7_6016048_6016548	3.16002	0		1.72329	0	-1.49928	6.4603e-16	repressed	2.54154	0	-0.645487	1.50809e-13	repressed	3.44362	0	0.429274	1.48864e-07	induced	3.05458	0	-0.105584	0.580289	unresponsive	2.90329	0	-0.237494	0.363143	unresponsive	3.65179	0	0.580546	1.90172e-09	induced	2.96315	0	-0.19483	0.150022	unresponsive
chr20_31547101_31547601	3.16149	1	always_active	2.66315	1	-0.585584	0.0688631	unresponsive	2.82099	1	-0.373728	0.577775	unresponsive	4.03059	1	1.01133	0.00230348	induced	4.01486	1	0.846608	1.00419e-05	induced	2.87839	1	-0.260978	0.99839	unresponsive	3.64242	1	0.552369	0.237952	unresponsive	3.33545	1	0.171761	0.808867	unresponsive
chr18_79720485_79720985	3.16238	0		3.76864	1	0.556022	0.257794	unresponsive	2.45294	0	-0.742275	0.186484	unresponsive	4.33832	1	1.31598	0.000865439	gained	4.36699	1	1.19373	0.0187878	unresponsive	2.9393	0	-0.200569	0.999087	unresponsive	4.11633	1	1.04889	0.0397755	unresponsive	3.239	1	0.0601827	0.963047	unresponsive
chr9_133888033_133888533	3.16451	0		1.60782	0	-1.68382	1.68872e-20	repressed	3.09018	0	-0.101279	0.513333	unresponsive	4.32467	0	1.30642	1.57036e-73	induced	1.44247	0	-1.72589	7.76554e-56	repressed	3.55536	0	0.410667	0.00637431	induced	3.40309	0	0.327498	0.00101686	induced	3.22854	0	0.0700758	0.727683	unresponsive
chr22_39308690_39309190	3.16478	1	always_active	2.03518	1	-1.21196	2.10905e-10	repressed	2.82188	1	-0.373363	0.0094128	repressed	3.73056	1	0.708841	1.06417e-09	induced	3.38326	1	0.209372	0.377668	unresponsive	2.92244	1	-0.224992	0.743061	unresponsive	3.58144	1	0.520721	0.000411635	induced	3.19047	1	0.012844	0.976509	unresponsive
chr9_84851757_84852257	3.16488	0		1.20551	0	-2.05064	1.43117e-34	repressed	2.99539	0	-0.196659	0.295982	unresponsive	4.13136	0	1.11183	6.70456e-28	induced	1.95699	0	-1.21248	1.90551e-18	repressed	3.67923	0	0.533972	0.000595756	induced	3.48147	0	0.387526	0.00351152	induced	3.40202	0	0.224122	0.184722	unresponsive
chr19_49923995_49924495	3.16586	1	always_active	2.50206	1	-0.715638	0.00872496	repressed	2.92268	1	-0.272504	0.0131463	unresponsive	3.49593	1	0.477897	2.89619e-07	induced	2.77916	1	-0.385866	0.0229128	unresponsive	3.00399	1	-0.140827	0.894198	unresponsive	3.27022	1	0.211279	0.187101	unresponsive	2.82274	1	-0.354875	0.000412053	repressed
chr15_71363704_71364204	3.16655	1		1.70894	0	-1.53177	5.66033e-08	lost	2.90731	1	-0.284693	0.0631389	unresponsive	4.09454	1	1.07428	1.37071e-25	induced	1.41014	0	-1.75065	4.75814e-34	lost	3.72059	1	0.57065	6.5796e-05	induced	3.763	1	0.649832	2.21996e-07	induced	3.42934	1	0.255501	0.11722	unresponsive
chr12_92034908_92035365	3.16877	1		1.08415	0	-2.17153	1.98466e-32	lost	3.37769	1	0.1848	0.366834	unresponsive	4.24758	1	1.22684	1.09403e-31	induced	1.00016	0	-2.16533	9.31655e-59	lost	3.91068	1	0.758794	5.21152e-09	induced	3.48887	1	0.386914	0.00740394	induced	3.77247	1	0.591221	9.60094e-06	induced
chr5_38427174_38427674	3.16906	0		1.534	0	-1.70977	6.24945e-24	repressed	2.99288	0	-0.202337	0.139266	unresponsive	4.08767	0	1.06674	5.89427e-34	induced	0.769521	0	-2.40105	1.66713e-101	repressed	3.7905	0	0.638755	1.39559e-08	induced	3.55957	0	0.457655	1.83822e-05	induced	3.39879	0	0.228517	0.121471	unresponsive
chr19_33347991_33348491	3.16986	1	always_active	1.68429	1	-1.57337	6.85079e-39	repressed	2.81976	1	-0.378116	1.4807e-05	repressed	3.24898	1	0.224302	0.0204475	unresponsive	2.94364	1	-0.230872	0.155154	unresponsive	2.90899	1	-0.243252	0.135082	unresponsive	3.67552	1	0.594919	2.21602e-08	induced	3.08858	1	-0.0798462	0.689975	unresponsive
chr1_214439378_214439878	3.1726	1	always_active	1.36326	1	-1.90361	1.72393e-24	repressed	2.85553	1	-0.342631	0.00974428	repressed	4.12136	1	1.09465	9.47753e-30	induced	1.8661	1	-1.30559	2.23035e-26	repressed	3.52116	1	0.368504	0.112599	unresponsive	3.67599	1	0.57229	4.6566e-07	induced	3.342	1	0.16158	0.38936	unresponsive
chr16_20865860_20866360	3.17277	0		2.07897	0	-1.2015	5.48115e-13	repressed	3.00604	0	-0.192428	0.21493	unresponsive	4.04019	0	1.01423	9.81053e-27	induced	1.05594	0	-2.1168	2.44207e-71	repressed	3.73898	0	0.583446	7.35928e-07	induced	3.57812	0	0.475359	3.01444e-05	induced	3.25974	0	0.0846822	0.729676	unresponsive
chr3_56783903_56784403	3.17333	1		1.25817	0	-1.97125	1.26922e-13	lost	3.14814	1	-0.0496636	0.885056	unresponsive	3.9273	1	0.901965	1.98432e-15	induced	0.624315	0	-2.54448	1.54516e-74	lost	3.93248	1	0.775123	1.51479e-08	induced	3.38341	1	0.273205	0.144563	unresponsive	3.35853	1	0.169912	0.457876	unresponsive
chr12_50928411_50928911	3.17334	1		1.14746	0	-2.13512	8.55486e-47	lost	2.95388	1	-0.244718	0.0526534	unresponsive	4.09282	1	1.06674	3.95018e-40	induced	0.971289	0	-2.2065	1.3638e-81	lost	3.73439	1	0.578087	1.05741e-07	induced	3.41398	1	0.309848	0.00589057	induced	3.33948	1	0.156587	0.340481	unresponsive
chr12_50928311_50928811	3.1756	1		1.13444	0	-2.15222	2.14138e-44	lost	2.94925	1	-0.251406	0.0426782	unresponsive	4.11324	1	1.08464	1.08387e-41	induced	1.02827	0	-2.15156	3.26009e-80	lost	3.71563	1	0.55731	6.78252e-07	induced	3.42955	1	0.326673	0.0023866	induced	3.33201	1	0.146351	0.38868	unresponsive
chr5_36442244_36442744	3.17625	0		1.78665	0	-1.36901	0.186662	unresponsive	2.83966	0	-0.363192	0.349845	unresponsive	4.08738	0	1.05216	2.4844e-21	induced	1.72727	0	-1.43178	0.000725103	repressed	3.67965	0	0.520533	0.00141068	induced	3.90969	0	0.770751	1.51998e-08	induced	3.27411	0	0.0839785	0.733833	unresponsive
chr17_5431851_5432351	3.17816	0		0.774179	0	-2.4972	5.65848e-29	repressed	3.24898	0	0.0467188	0.89442	unresponsive	4.09858	0	1.06966	4.53047e-20	induced	0.279139	0	-2.89546	4.74367e-94	repressed	3.92972	0	0.768249	2.5522e-08	induced	3.29171	0	0.173242	0.509207	unresponsive	3.59069	0	0.412238	0.00685808	induced
chr12_50928361_50928861	3.17822	0		1.13616	0	-2.15628	7.96177e-40	repressed	2.96268	0	-0.240585	0.0628827	unresponsive	4.09931	0	1.06835	3.29671e-39	induced	1.00733	0	-2.17504	2.23662e-79	repressed	3.72505	0	0.563999	4.61848e-07	induced	3.42279	0	0.314575	0.00513608	induced	3.34268	0	0.15444	0.356694	unresponsive
chr15_99703804_99704304	3.17915	1	always_active	3.03064	1	-0.180273	0.783175	unresponsive	2.21625	1	-0.993953	0.00149522	repressed	3.82657	1	0.788211	0.00368835	induced	4.284	1	1.10932	0.00352066	induced	3.10722	1	-0.0498778	0.999087	unresponsive	3.95412	1	0.851544	0.00548137	induced	3.14702	1	-0.0468875	0.947259	unresponsive
chr1_214439128_214439628	3.17972	0		1.42194	0	-1.8421	3.56959e-20	repressed	2.86107	0	-0.344659	0.00917889	repressed	4.11384	0	1.07985	1.84736e-29	induced	1.89644	0	-1.2814	4.03403e-24	repressed	3.54846	0	0.388807	0.0554429	unresponsive	3.71161	0	0.598195	9.17746e-08	induced	3.35414	0	0.168638	0.348734	unresponsive
chr12_124938745_124939245	3.1801	0		2.05254	0	-1.2026	1.23937e-10	repressed	2.85613	0	-0.348721	0.0104934	unresponsive	4.12791	0	1.09273	9.83061e-29	induced	0.794775	0	-2.38148	2.0878e-83	repressed	3.84623	0	0.681488	1.00863e-08	induced	3.71411	0	0.581517	4.61858e-06	induced	3.28449	0	0.0944932	0.697623	unresponsive
chr3_171967069_171967569	3.18054	0		1.65336	0	-1.64702	4.42731e-14	repressed	2.63274	0	-0.576638	2.40947e-08	repressed	3.42127	0	0.386248	0.000217168	induced	2.95952	0	-0.231903	0.298131	unresponsive	2.79774	0	-0.365087	0.0293451	unresponsive	3.79364	0	0.699293	2.59101e-08	induced	3.13145	0	-0.0529106	0.846924	unresponsive
chr1_214439178_214439678	3.18062	1		1.41433	0	-1.85456	1.15953e-21	lost	2.87206	1	-0.334525	0.01156	unresponsive	4.12515	1	1.09032	5.19201e-30	induced	1.89046	1	-1.28793	8.03422e-25	repressed	3.55433	1	0.393926	0.0490252	unresponsive	3.71488	1	0.601033	7.77601e-08	induced	3.36078	1	0.172553	0.333635	unresponsive
chr9_136550646_136551146	3.18229	0		2.83818	0	-0.394811	0.374526	unresponsive	3.34544	0	0.137383	0.332413	unresponsive	4.49666	0	1.46054	1.69922e-101	induced	0.992365	0	-2.18601	1.49579e-79	repressed	3.76841	0	0.608169	4.28162e-07	induced	3.74198	0	0.659388	7.285e-11	induced	3.21322	0	-0.0148657	0.974358	unresponsive
chr5_174329032_174329532	3.18508	0		2.17875	0	-1.08096	2.93897e-07	repressed	3.26613	0	0.0550522	0.821075	unresponsive	4.39248	0	1.35573	3.52887e-54	induced	1.0627	0	-2.12516	1.30966e-74	repressed	3.85752	0	0.691066	3.51684e-10	induced	3.54903	0	0.443545	3.43886e-05	induced	3.39973	0	0.194919	0.280374	unresponsive
chr6_7698295_7698795	3.18646	1	always_active	1.51232	1	-1.71396	8.84431e-10	repressed	2.6443	1	-0.570396	1.54155e-07	repressed	3.30671	1	0.266744	0.0118652	unresponsive	3.23998	1	0.057544	0.821949	unresponsive	2.84853	1	-0.32076	0.0871122	unresponsive	3.94101	1	0.836606	5.52319e-16	induced	3.10573	1	-0.0811477	0.721004	unresponsive
chr15_71363954_71364454	3.18726	0		1.70801	0	-1.52827	1.71045e-05	repressed	2.91339	0	-0.299382	0.0373894	unresponsive	4.09479	0	1.05306	3.35935e-26	induced	1.35241	0	-1.8289	2.22614e-37	repressed	3.72744	0	0.556725	7.68836e-05	induced	3.79849	0	0.66191	6.39671e-08	induced	3.44455	0	0.247319	0.107779	unresponsive
chr1_1907298_1907798	3.18928	1		2.2198	0	-1.00206	0.00421732	lost	3.26378	1	0.0469058	0.852438	unresponsive	4.04178	1	0.998049	4.32727e-34	induced	2.1194	0	-1.06772	1.85151e-14	lost	3.60732	1	0.437453	0.000712978	induced	3.36715	1	0.277816	0.0696613	unresponsive	3.19939	1	-0.00936417	0.984382	unresponsive
chr8_80068334_80068834	3.18983	0		1.48343	0	-1.82454	8.29497e-20	repressed	2.91831	0	-0.295495	0.059882	unresponsive	4.22934	0	1.18728	3.19683e-29	induced	0.453206	0	-2.73288	5.24023e-94	repressed	3.8874	0	0.714074	4.89864e-08	induced	3.48507	0	0.369053	0.0113412	unresponsive	3.42147	0	0.215914	0.265252	unresponsive
chr13_50357406_50357906	3.19005	1	always_active	3.09372	1	-0.0518392	0.980085	unresponsive	2.55223	1	-0.667632	0.0919477	unresponsive	3.87737	1	0.827399	0.00304562	induced	4.62962	1	1.44793	0.0011821	induced	3.15346	1	-0.0163069	0.999638	unresponsive	3.89479	1	0.770961	0.00972084	induced	3.185	1	-0.0258233	0.975467	unresponsive
chr15_40098705_40099205	3.19048	1	always_active	2.66774	1	-0.544517	0.354914	unresponsive	2.21781	1	-1.00424	0.0405245	unresponsive	3.97863	1	0.927579	0.0112273	unresponsive	3.77073	1	0.582218	0.323624	unresponsive	2.87258	1	-0.294732	0.995891	unresponsive	3.78461	1	0.670976	0.175728	unresponsive	3.01734	1	-0.200949	0.813232	unresponsive
chr13_50357456_50357956	3.19144	0		3.09229	0	-0.0546806	0.978916	unresponsive	2.54776	0	-0.673565	0.0868493	unresponsive	3.87347	0	0.822208	0.00300514	induced	4.6332	0	1.45016	0.00113092	induced	3.15662	0	-0.0146531	0.999638	unresponsive	3.89395	0	0.769015	0.0095099	induced	3.18534	0	-0.0272498	0.973861	unresponsive
chr2_206230363_206230863	3.19158	0		1.2622	0	-2.01516	4.39544e-38	repressed	3.31412	0	0.0974489	0.654837	unresponsive	4.33293	0	1.28997	6.31187e-47	induced	1.24356	0	-1.9484	2.54259e-56	repressed	3.83812	0	0.667203	6.24933e-08	induced	3.46123	0	0.359611	0.00262374	induced	3.38173	0	0.157904	0.475784	unresponsive
chr4_76782214_76782714	3.19298	1		1.8859	0	-1.41805	1.56823e-17	lost	3.03472	1	-0.183607	0.211431	unresponsive	4.05565	1	1.00952	1.92342e-32	induced	1.26915	0	-1.92023	7.15121e-64	lost	3.77289	1	0.597323	1.84988e-07	induced	3.50056	1	0.380186	0.000385196	induced	3.45529	1	0.254966	0.0452523	unresponsive
chr3_72177246_72177746	3.1941	0		1.45507	0	-1.8091	4.5409e-16	repressed	3.23868	0	0.0189781	0.950369	unresponsive	4.08614	0	1.0415	4.61319e-29	induced	1.1137	0	-2.07723	1.77049e-68	repressed	3.84587	0	0.672168	1.01622e-08	induced	3.21693	0	0.111144	0.625385	unresponsive	3.48623	0	0.277902	0.0416898	unresponsive
chr2_170221429_170221929	3.19421	0		2.08507	0	-1.23579	4.92085e-08	repressed	2.86102	0	-0.359595	0.00584422	repressed	4.29144	0	1.24414	3.31587e-39	induced	0.375583	0	-2.81918	2.72823e-99	repressed	3.88159	0	0.704403	3.31328e-09	induced	3.74828	0	0.62402	3.17557e-08	induced	3.36322	0	0.175236	0.365766	unresponsive
chr5_399859_400359	3.19492	0		1.99077	0	-1.26203	0.00492561	repressed	2.68394	0	-0.543706	0.580534	unresponsive	3.99974	0	0.942578	0.101076	unresponsive	3.7062	0	0.507773	0.562788	unresponsive	2.71986	0	-0.452269	0.986119	unresponsive	3.50632	0	0.406895	0.738144	unresponsive	3.17721	0	-0.0435051	0.980155	unresponsive
chrX_108122980_108123480	3.19519	1		1.76525	1	-1.55843	3.20568e-12	repressed	2.95112	1	-0.270371	0.0532616	unresponsive	4.16849	1	1.12028	1.1575e-31	induced	0.275159	0	-2.92528	2.91202e-106	lost	3.84966	1	0.672959	1.87682e-08	induced	3.6066	1	0.482706	3.35619e-05	induced	3.37824	1	0.176187	0.33536	unresponsive
chrX_46963496_46963996	3.19753	1		1.81905	1	-1.47283	2.5483e-20	repressed	2.99083	1	-0.231634	0.156087	unresponsive	4.17897	1	1.12939	6.10773e-30	induced	0.281223	0	-2.92152	1.40499e-102	lost	3.91961	1	0.737737	5.86221e-10	induced	3.50231	1	0.383472	0.00217712	induced	3.32917	1	0.129033	0.555586	unresponsive
chr1_244239577_244240077	3.19758	1		2.16672	1	-1.08614	2.82291e-05	repressed	2.85923	1	-0.362377	0.001407	repressed	4.27704	1	1.22616	2.16408e-54	induced	0.679851	0	-2.52338	4.53419e-84	lost	3.85976	1	0.680646	2.98262e-10	induced	3.73057	1	0.596641	1.36703e-09	induced	3.30935	1	0.0956784	0.634046	unresponsive
chr4_122798207_122798707	3.19787	1	always_active	1.82929	1	-1.42098	1.84326e-08	repressed	2.90299	1	-0.320213	0.0119902	unresponsive	3.95161	1	0.899139	1.1838e-22	induced	1.38268	1	-1.81172	1.18461e-54	repressed	3.76957	1	0.587703	8.66368e-08	induced	3.62521	1	0.490687	4.6817e-06	induced	3.39438	1	0.192396	0.225782	unresponsive
chr5_174328282_174328782	3.19999	1		1.99587	0	-1.29062	2.82105e-18	lost	3.18243	1	-0.0431502	0.862523	unresponsive	4.30526	1	1.25299	5.07751e-50	induced	1.32534	0	-1.87678	8.63283e-66	lost	3.8488	1	0.666614	4.86668e-10	induced	3.54365	1	0.419143	5.85319e-05	induced	3.43734	1	0.225139	0.119213	unresponsive
chr5_124132574_124133074	3.20195	0		1.35823	0	-1.92813	4.23352e-28	repressed	3.13494	0	-0.0909366	0.734567	unresponsive	3.92967	0	0.876925	3.42176e-17	induced	0.751731	0	-2.44822	2.53126e-78	repressed	3.93622	0	0.751836	1.09772e-09	induced	3.42864	0	0.296975	0.0478782	unresponsive	3.53722	0	0.336184	0.0172196	unresponsive
chr13_100392826_100393326	3.20217	0		3.30394	0	0.0491516	0.949762	unresponsive	2.22231	0	-1.01391	0.0116508	unresponsive	4.39421	0	1.33266	6.34432e-06	induced	4.78438	0	1.58637	5.55785e-05	induced	3.33502	0	0.156385	0.999087	unresponsive	4.29514	0	1.19725	0.000963741	induced	3.53571	0	0.307638	0.621324	unresponsive
chr17_4854317_4854796	3.20219	1		1.12107	0	-2.15153	8.24542e-30	lost	3.29756	1	0.0711691	0.807282	unresponsive	4.03629	1	0.984542	8.05194e-20	induced	1.06365	0	-2.13087	3.99945e-54	lost	3.95857	1	0.771282	1.39521e-09	induced	3.24575	1	0.121161	0.650103	unresponsive	3.6584	1	0.44387	0.00162473	induced
chr3_58049197_58049697	3.2026	1	always_active	2.42194	1	-0.857031	0.000909806	repressed	2.6309	1	-0.602699	0.0770943	unresponsive	4.01568	1	0.955353	6.09131e-05	induced	3.36921	1	0.161304	0.60558	unresponsive	2.89387	1	-0.286451	0.984777	unresponsive	3.71119	1	0.604792	0.1103	unresponsive	2.98846	1	-0.231156	0.647199	unresponsive
chr15_40098805_40099305	3.20433	1	always_active	2.62898	1	-0.599579	0.281121	unresponsive	2.23149	1	-1.00436	0.0326293	unresponsive	3.99675	1	0.931824	0.0102045	unresponsive	3.7607	1	0.557902	0.342532	unresponsive	2.87799	1	-0.303157	0.995221	unresponsive	3.79169	1	0.666426	0.176466	unresponsive	3.04183	1	-0.189219	0.839215	unresponsive
chr9_107738458_107738958	3.20582	0		1.92492	0	-1.30112	0.00139674	repressed	2.98989	0	-0.242435	0.0729896	unresponsive	4.0432	0	0.98431	1.62086e-27	induced	1.53926	0	-1.6616	1.04252e-38	repressed	3.73919	0	0.550095	8.21489e-06	induced	3.66721	0	0.529521	1.70609e-06	induced	3.32166	0	0.101502	0.660149	unresponsive
chr13_97259686_97260186	3.2059	1		1.28883	0	-2.03518	1.82025e-23	lost	2.53959	1	-0.695797	5.45554e-11	repressed	3.53946	1	0.478116	2.23485e-07	induced	3.24043	1	0.032517	0.90007	unresponsive	2.98561	1	-0.203046	0.656254	unresponsive	3.93797	1	0.813523	2.40588e-15	induced	3.09083	1	-0.127474	0.46879	unresponsive
chr8_80068384_80068884	3.20665	1		1.46982	1	-1.85571	3.33542e-19	repressed	2.95894	1	-0.271385	0.118777	unresponsive	4.24251	1	1.1838	4.85949e-27	induced	0.43277	0	-2.77088	4.24113e-93	lost	3.92786	1	0.737608	4.46728e-08	induced	3.51395	1	0.38103	0.0106714	unresponsive	3.45737	1	0.234762	0.230594	unresponsive
chrX_134604285_134604785	3.20707	1	always_active	1.91257	1	-1.36365	1.7558e-11	repressed	2.55435	1	-0.68281	6.54778e-10	repressed	3.47413	1	0.411828	3.32973e-05	induced	3.46835	1	0.259561	0.205131	unresponsive	2.99338	1	-0.195687	0.701919	unresponsive	3.87499	1	0.758458	1.81224e-13	induced	3.14216	1	-0.0636989	0.792287	unresponsive
chr1_214439428_214439928	3.20758	0		1.40375	0	-1.89977	6.12574e-24	repressed	2.88638	0	-0.346767	0.00826963	repressed	4.17094	0	1.10899	8.60639e-31	induced	1.90789	0	-1.29834	2.35036e-25	repressed	3.56565	0	0.378157	0.0906967	unresponsive	3.71178	0	0.573866	3.30983e-07	induced	3.36189	0	0.147885	0.445824	unresponsive
chr9_84851707_84852207	3.20762	1		1.24704	0	-2.05305	4.48709e-33	lost	3.04099	1	-0.193883	0.321069	unresponsive	4.18353	1	1.12111	1.18348e-27	induced	2.01162	1	-1.20023	7.99098e-18	repressed	3.72437	1	0.536427	0.000656436	induced	3.53531	1	0.395618	0.00322621	induced	3.45065	1	0.230504	0.173002	unresponsive
chr19_33348091_33348591	3.20774	1	always_active	1.63475	1	-1.66397	1.34233e-31	repressed	2.85448	1	-0.381177	1.34804e-05	repressed	3.32494	1	0.262224	0.00639977	induced	2.96851	1	-0.244287	0.132628	unresponsive	2.96443	1	-0.225707	0.242328	unresponsive	3.7441	1	0.624866	3.46e-09	induced	3.13748	1	-0.0681446	0.759895	unresponsive
chr5_399809_400309	3.20793	1	always_active	2.01775	1	-1.25184	0.00466616	repressed	2.70949	1	-0.531289	0.589046	unresponsive	4.02262	1	0.952571	0.0953513	unresponsive	3.72634	1	0.515072	0.556724	unresponsive	2.74284	1	-0.44244	0.986857	unresponsive	3.52742	1	0.415992	0.728019	unresponsive	3.18605	1	-0.0478539	0.977944	unresponsive
chr9_127965395_127965895	3.20812	1	always_active	2.01431	1	-1.24533	4.53323e-06	repressed	2.80555	1	-0.430647	4.05148e-05	repressed	3.43045	1	0.369133	3.8013e-05	induced	3.09246	1	-0.120555	0.575647	unresponsive	2.87861	1	-0.305686	0.249237	unresponsive	3.56888	1	0.469967	0.000197063	induced	2.92539	1	-0.282012	0.011787	unresponsive
chrX_134603885_134604385	3.2092	1	always_active	1.98443	1	-1.31887	3.13485e-17	repressed	2.4469	1	-0.792585	2.87968e-11	repressed	3.55197	1	0.4873	7.95319e-06	induced	3.42013	1	0.204163	0.374907	unresponsive	2.96087	1	-0.227667	0.686148	unresponsive	3.86542	1	0.749769	4.01231e-10	induced	3.11306	1	-0.0902439	0.721579	unresponsive
chr4_122798057_122798557	3.20988	0		1.76694	0	-1.49804	5.98146e-10	repressed	2.91108	0	-0.324064	0.0109642	unresponsive	3.96139	0	0.897443	1.19498e-23	induced	1.35858	0	-1.84837	4.29591e-58	repressed	3.782	0	0.588059	6.42723e-08	induced	3.61759	0	0.475006	6.02646e-06	induced	3.42077	0	0.203668	0.180124	unresponsive
chrX_108123030_108123530	3.21091	0		1.77741	0	-1.56134	1.80893e-12	repressed	2.96912	0	-0.268161	0.0557574	unresponsive	4.17783	0	1.11376	1.05359e-31	induced	0.321683	0	-2.89356	6.72128e-105	repressed	3.86523	0	0.672887	1.76112e-08	induced	3.61487	0	0.475996	4.00933e-05	induced	3.39207	0	0.176464	0.330043	unresponsive
chr2_238169481_238169981	3.21126	1		1.34501	0	-1.92367	1.91859e-18	lost	2.7595	1	-0.480057	6.76635e-06	repressed	3.28283	1	0.216676	0.0417425	unresponsive	3.21123	1	0.00564806	0.986456	unresponsive	2.84901	1	-0.347615	0.0168301	unresponsive	3.74905	1	0.615171	7.285e-11	induced	3.067	1	-0.150813	0.338465	unresponsive
chr3_56784003_56784503	3.21213	1		1.29366	0	-1.96345	2.28459e-10	lost	3.17856	1	-0.0579404	0.862888	unresponsive	3.95007	1	0.885693	5.92533e-15	induced	0.783738	0	-2.4216	4.69998e-64	lost	3.94992	1	0.753645	5.45395e-08	induced	3.43837	1	0.288196	0.113153	unresponsive	3.39461	1	0.167582	0.466226	unresponsive
chr3_56783953_56784453	3.21268	0		1.30652	0	-1.95609	2.1431e-11	repressed	3.1786	0	-0.0585535	0.85914	unresponsive	3.95639	0	0.891643	2.45247e-15	induced	0.730357	0	-2.47608	2.71e-68	repressed	3.95547	0	0.758696	3.13125e-08	induced	3.42735	0	0.27739	0.130339	unresponsive	3.39415	0	0.167178	0.462583	unresponsive
chr3_171967119_171967602	3.21567	1	always_active	1.66701	1	-1.66889	1.40467e-13	repressed	2.66849	1	-0.576104	1.78053e-08	repressed	3.46144	1	0.391276	0.000129546	induced	2.99163	1	-0.235336	0.29494	unresponsive	2.83499	1	-0.362645	0.0262753	unresponsive	3.83434	1	0.704565	1.56234e-08	induced	3.17183	1	-0.0468508	0.865711	unresponsive
chr3_72176996_72177496	3.2173	1		1.57567	0	-1.69805	2.65954e-13	lost	3.28271	1	0.0390775	0.881117	unresponsive	4.12	1	1.0518	4.31131e-32	induced	1.20129	0	-2.01267	5.80137e-64	lost	3.85162	1	0.653898	9.64725e-09	induced	3.24735	1	0.119471	0.578427	unresponsive	3.50403	1	0.27422	0.0378803	unresponsive
chr12_50928161_50928661	3.21804	0		1.1871	0	-2.13502	4.18363e-53	repressed	2.94825	0	-0.294834	0.011001	unresponsive	4.19034	0	1.11951	4.15759e-44	induced	1.08814	0	-2.13444	1.3261e-76	repressed	3.71609	0	0.516486	2.57486e-05	induced	3.48224	0	0.336554	0.00151374	induced	3.34551	0	0.119371	0.521695	unresponsive
chr2_238169381_238169881	3.2182	0		1.35165	0	-1.91802	1.80785e-15	repressed	2.7806	0	-0.465655	9.29112e-06	repressed	3.29653	0	0.223396	0.0343879	unresponsive	3.22238	0	0.0103778	0.974519	unresponsive	2.85407	0	-0.349459	0.0124587	unresponsive	3.75767	1	0.617131	5.69003e-11	gained	3.08433	0	-0.140383	0.389537	unresponsive
chr16_87806429_87806929	3.21905	0		2.27672	0	-0.995588	0.000150718	repressed	3.12568	0	-0.122306	0.379782	unresponsive	3.40103	0	0.327987	5.27908e-05	induced	3.10941	0	-0.109589	0.620323	unresponsive	2.92223	0	-0.278226	0.045998	unresponsive	3.51869	0	0.409015	0.000349079	induced	3.03856	0	-0.192131	0.0969459	unresponsive
chr13_97260186_97260686	3.21943	0		1.38881	0	-1.87716	7.17316e-11	repressed	2.64794	0	-0.600221	6.05269e-09	repressed	3.52829	0	0.452708	9.13692e-07	induced	3.48749	0	0.270704	0.16559	unresponsive	3.05374	0	-0.150814	0.914887	unresponsive	3.97124	0	0.830035	6.49556e-18	induced	3.15109	0	-0.0795147	0.711312	unresponsive
chr12_6937663_6938130	3.21954	0		2.54321	0	-0.696277	0.190279	unresponsive	3.28213	0	0.0328542	0.920701	unresponsive	3.72134	0	0.64571	2.23791e-08	induced	4.00197	0	0.791178	4.15082e-05	induced	3.03289	0	-0.165837	0.998737	unresponsive	3.57892	0	0.441706	0.000135092	induced	3.19571	0	-0.0455346	0.901574	unresponsive
chr5_5066328_5066828	3.22031	0		1.86315	0	-1.40357	1.88144e-07	repressed	2.91286	0	-0.33811	0.0365834	unresponsive	4.19004	0	1.1125	1.95023e-24	induced	3.59706	0	0.380945	0.12352	unresponsive	3.08893	0	-0.10553	0.999087	unresponsive	3.96408	0	0.837712	2.5387e-09	induced	3.16113	0	-0.0888102	0.774814	unresponsive
chr4_122798257_122798757	3.22182	0		1.90798	0	-1.3655	2.35486e-07	repressed	2.924	0	-0.323188	0.00800354	repressed	3.95033	0	0.873875	6.03846e-22	induced	1.54405	0	-1.67491	6.61561e-48	repressed	3.77733	0	0.571557	1.43411e-07	induced	3.64324	0	0.486767	3.02796e-06	induced	3.40111	0	0.174217	0.284381	unresponsive
chr2_235642127_235642627	3.22198	0		0.997644	0	-2.29946	9.56129e-37	repressed	3.10321	0	-0.142721	0.491423	unresponsive	4.20236	0	1.12935	8.64395e-30	induced	0.364896	0	-2.86206	1.06377e-104	repressed	3.92882	0	0.724485	3.45268e-09	induced	3.37056	0	0.232056	0.177766	unresponsive	3.49214	0	0.255791	0.111013	unresponsive
chr8_37145359_37145859	3.22235	0		1.22068	0	-2.07241	1.8314e-36	repressed	2.49463	0	-0.755502	9.8605e-16	repressed	3.47228	0	0.396058	3.2628e-05	induced	2.81682	0	-0.412209	0.00614197	repressed	2.93294	0	-0.273333	0.2414	unresponsive	3.70612	0	0.565124	6.92377e-07	induced	3.03778	0	-0.190316	0.176003	unresponsive
chr4_122798007_122798507	3.2243	1	always_active	1.78571	1	-1.4935	1.45811e-09	repressed	2.92481	1	-0.324651	0.0117387	unresponsive	3.97775	1	0.899437	1.69245e-23	induced	1.36149	1	-1.85988	9.97779e-56	repressed	3.78329	1	0.574768	1.85008e-07	induced	3.61575	1	0.457288	2.17593e-05	induced	3.42245	1	0.188731	0.234973	unresponsive
chr1_204507192_204507692	3.22473	1		0.883193	0	-2.46081	1.91315e-32	lost	2.48007	1	-0.774528	1.03628e-09	repressed	3.6662	1	0.58773	1.67868e-07	induced	3.1579	1	-0.0743636	0.798016	unresponsive	2.81777	1	-0.386128	0.802595	unresponsive	3.83578	1	0.705875	1.94469e-07	induced	3.12017	1	-0.107215	0.67316	unresponsive
chr17_38415114_38415614	3.22623	1		2.20826	0	-1.06792	0.00016421	lost	2.92063	1	-0.335243	0.00375123	repressed	3.65553	1	0.573724	9.94689e-12	induced	3.09576	1	-0.129674	0.554736	unresponsive	3.00935	1	-0.19637	0.775688	unresponsive	3.53313	1	0.422915	0.00135733	induced	2.8705	1	-0.38056	0.000660735	repressed
chr5_168794045_168794530	3.22623	0		3.12837	0	-0.127182	0.876265	unresponsive	2.59823	0	-0.657972	3.69409e-07	repressed	3.70989	0	0.627226	5.60297e-08	induced	4.14304	0	0.91842	4.8633e-07	induced	3.30707	0	0.102345	0.999087	unresponsive	3.66232	0	0.515902	0.000196062	induced	3.12508	0	-0.110307	0.676311	unresponsive
chr1_214439328_214439828	3.22905	0		1.43831	0	-1.88439	8.53025e-25	repressed	2.91759	0	-0.337398	0.0103179	unresponsive	4.18092	0	1.09769	7.28229e-30	induced	1.92718	0	-1.30071	9.5499e-26	repressed	3.58865	0	0.379772	0.0851387	unresponsive	3.74931	0	0.589361	1.76813e-07	induced	3.40783	0	0.171369	0.34444	unresponsive
chr5_68730444_68730944	3.2312	0		3.35418	0	0.102388	0.895221	unresponsive	2.30918	0	-0.951546	0.000585587	repressed	4.04779	0	0.959216	0.000143017	induced	4.09002	0	0.859756	3.77995e-06	induced	3.01571	0	-0.192278	0.999087	unresponsive	3.8367	0	0.68994	0.0421151	unresponsive	3.14104	0	-0.0991225	0.879284	unresponsive
chr18_79720435_79720935	3.23121	0		3.86231	0	0.581955	0.234954	unresponsive	2.51837	0	-0.745635	0.188848	unresponsive	4.42403	0	1.33277	0.000781336	induced	4.458	0	1.216	0.0168784	unresponsive	3.01842	0	-0.190216	0.999087	unresponsive	4.20113	0	1.06447	0.0367721	unresponsive	3.32082	0	0.0730769	0.953706	unresponsive
chr12_6937463_6937963	3.23169	0		2.6193	0	-0.629292	0.252743	unresponsive	3.37884	0	0.118097	0.543323	unresponsive	3.62521	0	0.537971	1.03331e-06	induced	3.94202	0	0.72167	0.00078616	induced	3.0741	0	-0.136268	0.976669	unresponsive	3.50774	0	0.368479	0.0024257	induced	3.0532	0	-0.193695	0.324164	unresponsive
chr1_210321226_210321726	3.23204	0		1.0782	0	-2.25602	3.649e-43	repressed	3.16592	0	-0.0905325	0.699513	unresponsive	4.17827	0	1.09476	4.17321e-31	induced	0.722222	0	-2.50898	1.65336e-99	repressed	3.96548	0	0.749686	1.62931e-10	induced	3.59703	0	0.427975	0.000395408	induced	3.56956	0	0.3244	0.0161879	unresponsive
chr2_238169531_238170031	3.23292	0		1.35942	0	-1.92999	2.88037e-18	repressed	2.77337	0	-0.487979	5.01956e-06	repressed	3.299	0	0.211108	0.0495362	unresponsive	3.23246	0	0.00517766	0.98762	unresponsive	2.87138	0	-0.346849	0.0179927	unresponsive	3.77446	0	0.618743	6.87805e-11	induced	3.09003	0	-0.148655	0.349441	unresponsive
chr8_142815497_142815997	3.23317	1		1.91711	1	-1.40471	1.64715e-10	repressed	3.1888	1	-0.0682774	0.798186	unresponsive	4.3977	1	1.31285	8.20434e-50	induced	0.175843	0	-3.0623	2.96107e-127	lost	3.96311	1	0.749217	6.05492e-11	induced	3.43955	1	0.288832	0.0341269	unresponsive	3.33192	1	0.0769686	0.787593	unresponsive
chr15_89139614_89140114	3.23379	1	always_active	1.32057	1	-1.96479	1.06344e-13	repressed	2.57045	1	-0.692472	2.11797e-10	repressed	3.51574	1	0.426568	8.97231e-05	induced	3.03297	1	-0.212928	0.377996	unresponsive	2.78029	1	-0.436583	0.0257745	unresponsive	3.75598	1	0.606805	2.12814e-06	induced	3.04023	1	-0.190566	0.283324	unresponsive
chr19_33348041_33348541	3.23488	0		1.69571	0	-1.62746	1.26184e-36	repressed	2.8769	0	-0.386006	9.96919e-06	repressed	3.33557	0	0.245752	0.0104382	unresponsive	3.002	0	-0.237965	0.14692	unresponsive	2.97793	0	-0.239139	0.160507	unresponsive	3.75219	0	0.606403	1.58777e-08	induced	3.15859	0	-0.0747781	0.720358	unresponsive
chr9_107738408_107738908	3.23692	1		1.85972	0	-1.39604	0.000520255	lost	3.03318	1	-0.230372	0.110628	unresponsive	4.10653	1	1.01627	1.09765e-27	induced	1.46049	0	-1.77029	7.86917e-41	lost	3.8081	1	0.588036	2.27231e-06	induced	3.70681	1	0.536819	1.98465e-06	induced	3.36908	1	0.114964	0.614077	unresponsive
chr4_122798107_122798607	3.23745	1	always_active	1.85063	1	-1.44235	1.76733e-09	repressed	2.93286	1	-0.329973	0.00745677	repressed	3.99515	1	0.903368	4.01949e-24	induced	1.3673	1	-1.86803	5.61858e-62	repressed	3.81113	1	0.589757	3.64784e-08	induced	3.64884	1	0.475267	6.9592e-06	induced	3.43989	1	0.194531	0.203763	unresponsive
chr5_5066378_5066878	3.23962	1		1.87005	0	-1.41687	1.3327e-07	lost	2.92819	1	-0.342132	0.0348347	unresponsive	4.2139	1	1.11706	2.25749e-24	induced	3.62042	1	0.384808	0.118708	unresponsive	3.10763	1	-0.106164	0.999087	unresponsive	3.98714	1	0.841592	0.000478167	induced	3.18863	1	-0.081471	0.801643	unresponsive
chr2_28583993_28584493	3.23964	1	always_active	3.09989	1	-0.191125	0.736181	unresponsive	2.66912	1	-0.602376	0.0501656	unresponsive	4.15958	1	1.06303	4.12606e-07	induced	3.98955	1	0.747122	9.35656e-05	induced	3.24051	1	0.020572	0.999638	unresponsive	3.73611	1	0.590671	0.0597751	unresponsive	3.19716	1	-0.0620435	0.931353	unresponsive
chrX_108122780_108123280	3.24056	1		1.84304	1	-1.51295	1.0528e-16	repressed	3.01622	1	-0.250964	0.0727984	unresponsive	4.25418	1	1.16084	3.77754e-35	induced	0.432804	0	-2.81361	2.81407e-100	lost	3.89378	1	0.671129	8.96857e-09	induced	3.67153	1	0.502208	7.27523e-06	induced	3.44965	1	0.19987	0.225078	unresponsive
chr19_18365012_18365512	3.24228	1	always_active	2.04889	1	-1.26191	3.05797e-07	repressed	2.9544	1	-0.315139	0.0211139	unresponsive	4.26271	1	1.16516	3.72249e-32	induced	2.52245	1	-0.718197	6.16689e-05	repressed	3.53171	1	0.309339	0.257356	unresponsive	3.68128	1	0.523136	6.80177e-06	induced	3.16842	1	-0.0709361	0.807722	unresponsive
chr9_133881440_133881940	3.24261	0		2.05356	0	-1.27274	5.38815e-12	repressed	3.16884	0	-0.100987	0.580971	unresponsive	4.38342	0	1.28715	1.15517e-54	induced	1.14325	0	-2.10786	1.03921e-62	repressed	3.70521	0	0.484065	0.00183454	induced	3.68321	0	0.516306	1.01314e-07	induced	3.20332	0	-0.0584616	0.828738	unresponsive
chr1_232869130_232869629	3.24374	0		1.88374	0	-1.41747	0.00181461	repressed	2.58144	0	-0.696715	0.441648	unresponsive	3.655	0	0.548217	0.404227	unresponsive	3.26115	0	0.01849	0.987796	unresponsive	2.69372	0	-0.526208	0.968488	unresponsive	3.44183	0	0.284575	0.839687	unresponsive	3.32168	0	0.0797992	0.96182	unresponsive
chr1_244239527_244240027	3.24438	0		2.22534	0	-1.07395	2.42362e-05	repressed	2.91999	0	-0.348387	0.0025397	repressed	4.31996	0	1.22234	8.73808e-54	induced	0.667454	0	-2.58273	1.14478e-84	repressed	3.89772	0	0.671949	4.84595e-10	induced	3.76761	0	0.587401	3.08591e-09	induced	3.3542	0	0.093073	0.651546	unresponsive
chr8_37145409_37145909	3.24487	1		1.23768	0	-2.0772	3.16603e-36	lost	2.51625	1	-0.756275	9.8605e-16	repressed	3.48903	1	0.390351	4.22537e-05	induced	2.81405	1	-0.438211	0.00320769	repressed	2.95815	1	-0.270565	0.241261	unresponsive	3.72219	1	0.559099	9.06839e-07	induced	3.06019	1	-0.191528	0.168009	unresponsive
chr4_122798157_122798657	3.24503	0		1.86373	0	-1.43521	4.72543e-09	repressed	2.94672	0	-0.323716	0.0110804	unresponsive	3.99339	0	0.893914	3.90123e-22	induced	1.39385	0	-1.84812	1.68295e-57	repressed	3.81557	0	0.58676	9.26304e-08	induced	3.6679	0	0.486575	5.96735e-06	induced	3.43417	0	0.183727	0.251653	unresponsive
chr1_214439228_214439728	3.24551	0		1.4505	0	-1.88508	1.6583e-24	repressed	2.93785	0	-0.333631	0.0121603	unresponsive	4.1999	0	1.10016	3.43233e-30	induced	1.94364	0	-1.30036	2.27151e-25	repressed	3.61755	0	0.392322	0.0572116	unresponsive	3.77906	0	0.601394	8.33214e-08	induced	3.43662	0	0.183555	0.291898	unresponsive
chr2_28583943_28584443	3.2486	0		3.11452	0	-0.185715	0.744479	unresponsive	2.67629	0	-0.604315	0.0501656	unresponsive	4.17229	0	1.06677	3.71569e-07	induced	4.00515	0	0.754062	7.53907e-05	induced	3.25479	0	0.026258	0.999585	unresponsive	3.74149	0	0.58692	0.0605062	unresponsive	3.20641	0	-0.0632534	0.929671	unresponsive
chr5_68730544_68731032	3.25046	0		3.32832	0	0.050682	0.94924	unresponsive	2.26324	0	-1.017	0.000432707	repressed	4.12527	0	1.01721	9.46396e-05	induced	4.12232	0	0.872324	2.80219e-06	induced	3.05701	0	-0.168921	0.999087	unresponsive	3.90695	0	0.736405	0.0368321	unresponsive	3.15919	0	-0.10327	0.882594	unresponsive
chr5_5066228_5066728	3.25111	0		1.88413	0	-1.41445	9.17648e-08	repressed	2.94445	0	-0.337057	0.030547	unresponsive	4.20447	0	1.09634	1.25718e-24	induced	3.61144	0	0.364136	0.140675	unresponsive	3.13532	0	-0.08992	0.999087	unresponsive	3.97784	0	0.819718	5.69096e-09	induced	3.19946	0	-0.0790947	0.802618	unresponsive
chr1_214439278_214439778	3.25198	1	always_active	1.45146	1	-1.8909	1.37491e-24	repressed	2.94448	1	-0.333503	0.0106317	unresponsive	4.20884	1	1.10275	4.6687e-31	induced	1.94971	1	-1.30087	9.85453e-26	repressed	3.62233	1	0.390694	0.0584494	unresponsive	3.77874	1	0.594421	9.19205e-08	induced	3.43765	1	0.17906	0.301738	unresponsive
chrX_72123597_72124097	3.25218	1	always_active	2.45159	1	-0.838391	0.0103735	unresponsive	2.95398	1	-0.325705	0.0119535	unresponsive	3.54366	1	0.437785	4.88439e-06	induced	3.18465	1	-0.0636251	0.832193	unresponsive	3.10314	1	-0.131733	0.958845	unresponsive	3.5913	1	0.43508	0.000244291	induced	2.99712	1	-0.278021	0.0498429	unresponsive
chrX_110341486_110341938	3.25243	0		1.48091	0	-1.86415	5.14359e-24	repressed	2.57902	0	-0.700982	3.97205e-07	repressed	3.25749	0	0.14988	0.312489	unresponsive	3.04261	0	-0.212805	0.308834	unresponsive	2.97139	0	-0.266778	0.622806	unresponsive	3.73378	0	0.552579	3.24267e-05	induced	3.20927	0	-0.0451445	0.90064	unresponsive
chr16_4140781_4141266	3.25245	1		2.20121	1	-1.22261	0.0079063	repressed	3.1118	1	-0.167892	0.40865	unresponsive	4.25284	1	1.14693	9.88577e-32	induced	0.52724	0	-2.73362	1.29142e-62	lost	3.88077	1	0.645773	1.90002e-07	induced	3.74219	1	0.556131	4.42856e-06	induced	3.44265	1	0.18618	0.364633	unresponsive
chr3_72177196_72177696	3.2542	1		1.50275	0	-1.82225	1.71827e-17	lost	3.30522	1	0.0253865	0.932215	unresponsive	4.16226	1	1.05755	8.62914e-30	induced	1.19772	0	-2.05281	4.15328e-66	lost	3.90149	1	0.667545	1.22552e-08	induced	3.27834	1	0.112095	0.61915	unresponsive	3.54598	1	0.279835	0.0384175	unresponsive
chr5_400059_400559	3.25445	0		2.06698	0	-1.24719	0.00636155	repressed	2.72992	0	-0.557262	0.58249	unresponsive	4.0278	0	0.910955	0.12946	unresponsive	3.73449	0	0.476086	0.604228	unresponsive	2.80928	0	-0.424184	0.99403	unresponsive	3.52794	0	0.368026	0.783415	unresponsive	3.20481	0	-0.0704921	0.967607	unresponsive
chr16_87806529_87807029	3.25559	0		2.25697	0	-1.05477	5.91721e-06	repressed	3.15438	0	-0.130188	0.337858	unresponsive	3.44599	0	0.336412	3.0587e-05	induced	3.10861	0	-0.14769	0.449251	unresponsive	2.94298	0	-0.293251	0.0332262	unresponsive	3.54966	0	0.40854	0.000782362	induced	3.08219	0	-0.189738	0.107705	unresponsive
chr12_50928211_50928711	3.25616	1		1.20749	0	-2.15456	1.56706e-49	lost	2.99541	1	-0.285625	0.0192723	unresponsive	4.20949	1	1.10077	2.05715e-40	induced	1.09411	1	-2.16761	5.39036e-74	repressed	3.76495	1	0.527205	1.6603e-05	induced	3.5207	1	0.335661	0.00231711	induced	3.39073	1	0.126363	0.494146	unresponsive
chr8_142815547_142816047	3.25799	0		1.9366	0	-1.41005	7.73508e-10	repressed	3.22569	0	-0.0560515	0.845691	unresponsive	4.42367	0	1.31402	2.3571e-48	induced	0.171982	0	-3.09104	4.15081e-126	repressed	3.97899	0	0.740179	1.76788e-10	induced	3.45547	0	0.279271	0.0496487	unresponsive	3.35327	0	0.0729053	0.803677	unresponsive
chr3_58049297_58049797	3.25846	1	always_active	2.5313	1	-0.796233	0.00467511	repressed	2.68397	1	-0.605495	0.0721687	unresponsive	4.06139	1	0.945405	4.80695e-05	induced	3.44127	1	0.17798	0.559499	unresponsive	2.94491	1	-0.291524	0.981972	unresponsive	3.76468	1	0.600143	0.0964485	unresponsive	3.0332	1	-0.242043	0.618333	unresponsive
chr10_75358458_75358958	3.26029	0		1.82286	0	-1.48387	5.52666e-09	repressed	2.61152	0	-0.677461	4.69233e-12	repressed	3.51562	0	0.399225	1.75095e-05	induced	3.25892	0	0.00287941	0.993383	unresponsive	2.95759	0	-0.285066	0.142377	unresponsive	3.86784	0	0.696853	6.94832e-12	induced	3.00456	0	-0.261217	0.0325027	unresponsive
chr14_23061992_23062492	3.26151	1	always_active	2.5407	1	-0.754474	0.0528933	unresponsive	2.93427	1	-0.355693	0.00199532	repressed	3.55549	1	0.438406	6.07901e-06	induced	3.6842	1	0.427867	0.0228144	unresponsive	3.18909	1	-0.0552953	0.999087	unresponsive	3.83572	1	0.665287	4.06492e-09	induced	3.14581	1	-0.121621	0.585908	unresponsive
chr10_33484189_33484689	3.26364	0		1.21021	0	-2.15555	4.93404e-23	repressed	2.5784	0	-0.713671	4.03319e-09	repressed	3.49142	0	0.371741	0.00230489	induced	3.3594	0	0.0910976	0.734938	unresponsive	2.99776	0	-0.246557	0.695698	unresponsive	3.88575	0	0.696456	8.33214e-08	induced	3.16212	0	-0.0987385	0.716614	unresponsive
chr17_78557658_78558158	3.26405	0		4.11023	0	0.785709	0.0473726	unresponsive	2.48587	0	-0.809464	0.0615761	unresponsive	4.21709	0	1.09392	0.00104999	induced	4.31474	0	1.04478	0.0186921	unresponsive	3.06558	0	-0.174503	0.999087	unresponsive	3.93012	0	0.757344	0.111992	unresponsive	3.37505	0	0.0952677	0.921865	unresponsive
chr12_50928261_50928761	3.26481	0		1.21619	0	-2.15196	3.37648e-55	repressed	2.99724	0	-0.292551	0.0124381	unresponsive	4.22149	0	1.1038	7.11423e-43	induced	1.13066	0	-2.13899	4.46976e-77	repressed	3.7788	0	0.531922	7.9853e-06	induced	3.52513	0	0.330896	0.0021466	induced	3.4074	0	0.134571	0.437798	unresponsive
chr9_115944327_115944827	3.26551	0		2.11872	0	-1.2572	3.76328e-12	repressed	2.86452	0	-0.427322	0.000136647	repressed	4.33025	0	1.21155	1.87929e-38	induced	1.23256	0	-2.0457	9.17174e-42	repressed	3.75145	0	0.504812	0.000165451	induced	3.66128	0	0.468582	2.70966e-05	induced	3.44673	0	0.179954	0.294856	unresponsive
chr13_100392476_100392976	3.26773	1		3.33499	1	0.0334954	0.971154	unresponsive	2.32753	0	-0.97375	0.0169128	unresponsive	4.40787	1	1.28092	9.80234e-06	induced	4.89503	1	1.63248	3.54614e-05	induced	3.41312	1	0.169227	0.999087	unresponsive	4.34669	1	1.17656	0.000583588	induced	3.61054	1	0.314797	0.621405	unresponsive
chr6_108133517_108134017	3.26777	0		2.25057	0	-1.04257	0.0157593	unresponsive	2.80234	0	-0.494554	0.000796076	repressed	4.00225	1	0.876792	2.0412e-13	gained	3.92885	1	0.668979	0.136901	unresponsive	3.07576	0	-0.166395	0.999087	unresponsive	3.81701	1	0.631482	5.57412e-06	gained	3.00209	0	-0.2987	0.453048	unresponsive
chr18_79719135_79719635	3.26962	0		3.59377	0	0.28256	0.659958	unresponsive	2.58986	0	-0.711778	0.205606	unresponsive	4.45257	0	1.32391	0.000561572	induced	4.51514	0	1.24171	0.013023	unresponsive	3.05097	0	-0.1936	0.999087	unresponsive	4.23784	0	1.07352	0.0306814	unresponsive	3.26407	0	-0.0349131	0.979099	unresponsive
chrX_41193029_41193529	3.27038	0		1.43546	0	-1.93595	5.89321e-28	repressed	3.29342	0	-0.00310219	0.993582	unresponsive	4.41514	0	1.29218	7.038e-41	induced	0.365367	0	-2.90646	5.09044e-97	repressed	4.18225	0	0.928886	3.55561e-14	induced	3.45344	0	0.25099	0.132111	unresponsive	3.7842	0	0.507179	9.70026e-05	induced
chr8_142815597_142816097	3.2704	1		1.9581	1	-1.40009	4.94948e-10	repressed	3.24755	1	-0.0466055	0.876206	unresponsive	4.4412	1	1.319	5.73653e-51	induced	0.167089	0	-3.10874	4.74231e-127	lost	3.98808	1	0.737002	1.25771e-10	induced	3.47604	1	0.286734	0.0356885	unresponsive	3.36557	1	0.0713411	0.806436	unresponsive
chr6_36666651_36667151	3.27096	0		1.61951	0	-1.74107	1.58286e-17	repressed	2.81117	0	-0.485958	4.8447e-06	repressed	4.01098	0	0.884511	2.73686e-24	induced	1.77083	0	-1.49975	1.28667e-40	repressed	3.59166	0	0.338063	0.0313996	unresponsive	3.74552	0	0.535951	1.78634e-07	induced	3.21123	0	-0.0667318	0.778644	unresponsive
chr13_50357506_50358006	3.2712	0		3.16731	0	-0.057786	0.977949	unresponsive	2.61569	0	-0.685432	0.080488	unresponsive	3.94086	0	0.809798	0.00369584	induced	4.71798	0	1.45539	0.00118078	induced	3.23246	0	-0.0185765	0.999638	unresponsive	3.97533	0	0.771049	0.00910468	induced	3.26498	0	-0.0268273	0.974284	unresponsive
chr3_58049247_58049747	3.27132	0		2.51989	0	-0.824322	0.00193717	repressed	2.70069	0	-0.601707	0.0732589	unresponsive	4.07909	0	0.950155	4.67624e-05	induced	3.44464	0	0.168081	0.587159	unresponsive	2.95664	0	-0.292581	0.981237	unresponsive	3.77756	0	0.602427	0.100732	unresponsive	3.05334	0	-0.233268	0.634207	unresponsive
chr13_97260136_97260636	3.27163	0		1.41967	0	-1.9044	4.65524e-13	repressed	2.70195	0	-0.598419	6.19561e-09	repressed	3.58138	0	0.453704	1.07882e-06	induced	3.51443	0	0.244868	0.207579	unresponsive	3.09883	0	-0.157468	0.896521	unresponsive	4.01806	0	0.825624	3.05512e-17	induced	3.21102	0	-0.0707641	0.755776	unresponsive
chr13_100392876_100393376	3.27167	1	always_active	3.37317	1	0.0492816	0.950257	unresponsive	2.28889	1	-1.01688	0.0118539	unresponsive	4.46314	1	1.33209	6.79174e-06	induced	4.85684	1	1.58946	6.03611e-05	induced	3.40088	1	0.15282	0.999087	unresponsive	4.36643	1	1.19897	0.000972531	induced	3.60086	1	0.30347	0.626742	unresponsive
chr15_89139664_89140164	3.27298	0		1.33217	0	-1.99196	1.69741e-13	repressed	2.60062	0	-0.701738	3.32152e-10	repressed	3.55122	0	0.42299	0.000154168	induced	3.06259	0	-0.222867	0.362086	unresponsive	2.81231	0	-0.443565	0.0217337	unresponsive	3.79483	0	0.607082	3.18074e-06	induced	3.0681	0	-0.201569	0.25786	unresponsive
chr12_6937513_6938013	3.27338	0		2.60078	0	-0.68481	0.223379	unresponsive	3.39963	0	0.0969364	0.660082	unresponsive	3.70266	0	0.573463	1.73307e-07	induced	4.03698	1	0.774658	0.000191327	gained	3.09936	0	-0.152822	0.967874	unresponsive	3.58201	0	0.397867	0.000689524	induced	3.13815	0	-0.149296	0.518546	unresponsive
chr17_42671940_42672440	3.27546	0		1.796	0	-1.51047	1.14054e-05	repressed	3.47321	0	0.172752	0.297369	unresponsive	4.12708	0	0.999423	2.29148e-27	induced	1.77579	0	-1.48913	7.4023e-24	repressed	3.87524	0	0.61768	3.85568e-07	induced	3.51778	0	0.321955	0.0206192	unresponsive	3.40007	0	0.0941659	0.737188	unresponsive
chrX_108122930_108123430	3.27576	0		1.85703	0	-1.54243	1.15571e-13	repressed	3.04544	0	-0.256702	0.0716666	unresponsive	4.27831	0	1.14954	2.82427e-33	induced	0.298113	0	-2.98257	4.31126e-110	repressed	3.94242	0	0.685447	9.49149e-09	induced	3.71925	0	0.512487	7.89943e-06	induced	3.47584	0	0.19063	0.276615	unresponsive
chr2_238169431_238169931	3.27802	0		1.40193	0	-1.92813	1.33869e-15	repressed	2.82477	0	-0.481452	5.33119e-06	repressed	3.35049	0	0.217528	0.0427403	unresponsive	3.28114	0	0.00919665	0.977575	unresponsive	2.91335	0	-0.350034	0.0139648	unresponsive	3.81127	0	0.611044	1.22907e-10	induced	3.13448	0	-0.150393	0.347957	unresponsive
chr16_4140681_4141181	3.27899	1		2.19287	1	-1.25523	0.00408133	repressed	3.10192	1	-0.204289	0.247399	unresponsive	4.27403	1	1.14102	1.39782e-31	induced	0.570889	0	-2.71702	8.64743e-63	lost	3.89702	1	0.634953	2.26008e-07	induced	3.78114	1	0.571853	9.82425e-07	induced	3.4463	1	0.164443	0.444925	unresponsive
chr5_399709_400209	3.27912	1	always_active	2.15473	1	-1.18504	0.00773815	repressed	2.80487	1	-0.50698	0.599347	unresponsive	4.08997	1	0.948931	0.0862787	unresponsive	3.7767	1	0.493772	0.564432	unresponsive	2.82676	1	-0.429825	0.986458	unresponsive	3.60207	1	0.418433	0.714936	unresponsive	3.24596	1	-0.0586772	0.971987	unresponsive
chr15_71363904_71364404	3.2799	1		1.7994	1	-1.53437	6.8003e-06	repressed	3.01114	1	-0.294165	0.0448114	unresponsive	4.1964	1	1.06229	1.11477e-26	induced	1.39173	0	-1.88259	6.28163e-40	lost	3.82373	1	0.560301	5.4564e-05	induced	3.89364	1	0.665461	4.76494e-08	induced	3.54093	1	0.250897	0.103219	unresponsive
chr14_23062042_23062499	3.28001	1	always_active	2.56379	1	-0.748724	0.0584847	unresponsive	2.95353	1	-0.354859	0.00201166	repressed	3.57179	1	0.436349	6.74687e-06	induced	3.70604	1	0.431371	0.0216946	unresponsive	3.20787	1	-0.0551296	0.999087	unresponsive	3.85486	1	0.666254	4.29056e-09	induced	3.1689	1	-0.117355	0.602738	unresponsive
chr13_97260086_97260586	3.28224	1		1.43411	0	-1.90841	1.24233e-15	lost	2.70894	1	-0.602028	5.42822e-09	repressed	3.58676	1	0.448535	1.6902e-06	induced	3.49446	1	0.213975	0.27742	unresponsive	3.10436	1	-0.162408	0.883453	unresponsive	4.02147	1	0.819795	1.34787e-16	induced	3.2196	1	-0.0738887	0.74372	unresponsive
chr5_5066278_5066778	3.28263	1		1.90176	0	-1.42671	1.64672e-07	lost	2.98157	1	-0.331646	0.0391033	unresponsive	4.24541	1	1.10543	3.99148e-24	induced	3.67003	1	0.391784	0.115748	unresponsive	3.14795	1	-0.108895	0.999087	unresponsive	4.02812	1	0.837212	1.42903e-09	induced	3.21978	1	-0.0921753	0.763071	unresponsive
chr9_127965345_127965845	3.28267	0		2.04193	0	-1.29492	3.88495e-07	repressed	2.87611	0	-0.434509	4.08015e-05	repressed	3.49423	0	0.358418	5.59925e-05	induced	3.15458	0	-0.133082	0.519393	unresponsive	2.94223	0	-0.316721	0.189126	unresponsive	3.6351	0	0.460291	0.000215098	induced	2.99821	0	-0.283087	0.00981556	repressed
chr1_232869080_232869580	3.28368	1		1.92757	0	-1.41218	0.00189716	lost	2.62653	1	-0.691581	0.446194	unresponsive	3.71569	1	0.568968	0.382358	unresponsive	3.30837	1	0.0253602	0.983134	unresponsive	2.74007	1	-0.520278	0.968451	unresponsive	3.49736	1	0.300503	0.826569	unresponsive	3.37296	1	0.0917776	0.954404	unresponsive
chr5_399759_400259	3.2845	0		2.12039	0	-1.22447	0.00612224	repressed	2.79807	0	-0.519306	0.596927	unresponsive	4.09892	0	0.95219	0.0925334	unresponsive	3.80024	0	0.512189	0.554872	unresponsive	2.82522	0	-0.436719	0.986868	unresponsive	3.60801	0	0.419797	0.720768	unresponsive	3.25324	0	-0.0579885	0.97309	unresponsive
chr4_122797957_122798457	3.289	0		1.83186	0	-1.51037	6.19319e-09	repressed	2.99136	0	-0.322856	0.0117537	unresponsive	4.0395	0	0.896446	7.13946e-24	induced	1.41448	0	-1.8714	1.26089e-55	repressed	3.8382	0	0.564638	2.62396e-07	induced	3.68247	0	0.459124	1.57462e-05	induced	3.48249	0	0.183426	0.250974	unresponsive
chr1_181135229_181135729	3.2903	0		2.62139	0	-0.731636	0.03868	unresponsive	3.05446	0	-0.261411	0.0384925	unresponsive	4.37435	0	1.22988	3.80213e-46	induced	0.522897	0	-2.76793	5.15756e-119	repressed	3.81202	0	0.540533	5.04883e-05	induced	3.91456	0	0.698666	1.42825e-13	induced	3.37521	0	0.0651509	0.801057	unresponsive
chr2_1488657_1489157	3.29123	0		1.16585	0	-2.12268	1.40531e-05	repressed	3.39267	0	0.0765692	0.901735	unresponsive	4.22926	0	1.08534	4.76866e-20	induced	0.647746	0	-2.63581	1.45136e-67	repressed	4.18557	0	0.909997	1.58253e-10	induced	3.39712	0	0.160974	0.804774	unresponsive	3.89093	0	0.588759	0.0291019	unresponsive
chr17_50953815_50954315	3.29305	0		2.22178	0	-1.12835	0.000227692	repressed	3.19775	0	-0.121497	0.507689	unresponsive	4.2546	0	1.10843	3.30317e-37	induced	1.77205	0	-1.51993	3.38506e-38	repressed	3.78282	0	0.50787	0.000102027	induced	3.50181	0	0.29054	0.019228	unresponsive	3.38214	0	0.0697563	0.779403	unresponsive
chr8_80068434_80068934	3.29405	0		1.50089	0	-1.91364	1.68022e-19	repressed	3.03735	0	-0.280345	0.107493	unresponsive	4.33811	0	1.19219	6.51376e-27	induced	0.434032	0	-2.85657	3.70448e-96	repressed	4.0044	0	0.727364	1.03266e-07	induced	3.58989	0	0.369951	0.0154271	unresponsive	3.5397	0	0.22778	0.264543	unresponsive
chr2_1488707_1489207	3.29467	0		1.16331	0	-2.13112	9.36562e-06	repressed	3.40532	1	0.0855398	0.887203	unresponsive	4.25069	1	1.10334	9.03227e-21	gained	0.648361	0	-2.63865	2.23154e-67	repressed	4.19626	1	0.917026	1.18447e-10	gained	3.40945	0	0.169839	0.790146	unresponsive	3.90363	1	0.597447	0.0258667	unresponsive
chr15_89139714_89140214	3.29479	1	always_active	1.29139	1	-2.05797	4.56078e-16	repressed	2.59207	1	-0.732093	5.87565e-11	repressed	3.55716	1	0.407419	0.000293161	induced	3.04945	1	-0.258616	0.28599	unresponsive	2.81957	1	-0.458008	0.0171966	unresponsive	3.82124	1	0.612598	2.75703e-06	induced	3.0686	1	-0.224266	0.18083	unresponsive
chr1_232869030_232869530	3.29561	0		1.94001	0	-1.4134	0.0016216	repressed	2.63881	0	-0.691105	0.439687	unresponsive	3.7289	0	0.570347	0.376228	unresponsive	3.3162	0	0.0211047	0.985847	unresponsive	2.74673	0	-0.526016	0.965863	unresponsive	3.50168	0	0.292621	0.830553	unresponsive	3.37879	0	0.0850106	0.9579	unresponsive
chr9_127965295_127965795	3.29661	1	always_active	2.01586	1	-1.3403	9.79026e-09	repressed	2.87899	1	-0.445661	1.88549e-05	repressed	3.49638	1	0.34653	0.000145271	induced	3.15544	1	-0.146174	0.466291	unresponsive	2.95656	1	-0.316808	0.186614	unresponsive	3.64229	1	0.451316	0.000193533	induced	3.0037	1	-0.293803	0.00705864	repressed
chr8_80068484_80068984	3.29713	1		1.51008	1	-1.90657	5.25081e-20	repressed	3.05115	1	-0.269582	0.123993	unresponsive	4.3338	1	1.18481	2.08907e-27	induced	0.417212	0	-2.8757	1.61695e-97	lost	4.01536	1	0.735037	4.01537e-08	induced	3.58999	1	0.367351	0.0143032	unresponsive	3.55121	1	0.235122	0.233831	unresponsive
chrX_108122830_108123330	3.30093	0		1.91552	0	-1.50587	8.875e-14	repressed	3.08446	0	-0.242661	0.097927	unresponsive	4.31543	0	1.16171	5.99074e-34	induced	0.398525	0	-2.90806	1.72379e-103	repressed	3.96666	0	0.684041	8.94867e-09	induced	3.74799	0	0.516873	5.99611e-06	induced	3.51408	0	0.203206	0.22874	unresponsive
chrX_108122880_108123380	3.30142	1		1.8979	1	-1.52848	1.33046e-12	repressed	3.08059	1	-0.247204	0.0951651	unresponsive	4.31935	1	1.16514	2.2136e-33	induced	0.304053	0	-3.00266	7.75578e-108	lost	3.97477	1	0.691855	9.83592e-09	induced	3.75594	1	0.525296	5.2551e-06	induced	3.51266	1	0.200107	0.252238	unresponsive
chr13_100392926_100393426	3.3021	0		3.39617	0	0.0448408	0.956882	unresponsive	2.32544	0	-1.01071	0.0120109	unresponsive	4.50315	0	1.34166	5.82419e-06	induced	4.91628	0	1.61908	5.23799e-05	induced	3.44344	0	0.164928	0.999087	unresponsive	4.41074	0	1.21155	0.000731673	induced	3.64266	0	0.316588	0.606629	unresponsive
chr16_87806479_87806979	3.30242	1	always_active	2.33198	1	-1.02181	0.000133904	repressed	3.19741	1	-0.13392	0.313901	unresponsive	3.478	1	0.321412	7.25848e-05	induced	3.20213	1	-0.0996135	0.665072	unresponsive	2.9987	1	-0.285171	0.0358291	unresponsive	3.59503	1	0.402216	0.000448579	induced	3.12429	1	-0.191901	0.0982333	unresponsive
chr13_97259736_97260236	3.30313	0		1.37055	0	-2.05258	6.12752e-22	repressed	2.63728	0	-0.695417	1.07516e-10	repressed	3.65148	0	0.492785	2.04697e-07	induced	3.32279	0	0.0175134	0.950261	unresponsive	3.07752	0	-0.208409	0.644236	unresponsive	4.04126	0	0.819844	9.38223e-15	induced	3.18765	0	-0.126305	0.489313	unresponsive
chr5_111494901_111495401	3.3047	1		2.16646	0	-1.25688	1.19785e-12	lost	2.91394	0	-0.417112	0.000318168	lost	3.95202	1	0.792757	2.89764e-21	induced	0.895254	0	-2.40456	4.99721e-92	lost	3.82068	1	0.53133	5.28595e-06	induced	3.7791	1	0.537061	7.26909e-08	induced	3.41435	1	0.0958935	0.687732	unresponsive
chr2_28584193_28584654	3.31	1	always_active	3.1318	1	-0.221958	0.706939	unresponsive	2.7356	1	-0.60565	0.0378736	unresponsive	4.21854	1	1.05153	7.39506e-07	induced	4.10467	1	0.794049	4.28977e-05	induced	3.29387	1	0.00318058	0.999864	unresponsive	3.83132	1	0.615737	0.0340824	unresponsive	3.26764	1	-0.0600011	0.930924	unresponsive
chr1_244239477_244239977	3.31099	1		2.295	1	-1.07208	1.18408e-05	repressed	3.00167	1	-0.333511	0.00413988	repressed	4.39194	1	1.22764	3.37985e-55	induced	0.709265	0	-2.60814	3.65663e-86	lost	3.96817	1	0.675706	2.75458e-10	induced	3.83248	1	0.586494	1.72668e-09	induced	3.42178	1	0.0934339	0.64427	unresponsive
chr12_124938695_124939195	3.31165	1		2.19718	1	-1.19078	7.01953e-11	repressed	2.9811	1	-0.355406	0.00920693	repressed	4.26634	1	1.09978	1.22005e-28	induced	0.892691	0	-2.41553	4.46348e-85	lost	3.98804	1	0.691917	7.65661e-09	induced	3.8461	1	0.582357	5.14062e-06	induced	3.41851	1	0.0959611	0.698102	unresponsive
chr8_142815647_142816147	3.31289	0		2.02647	0	-1.37176	8.33039e-09	repressed	3.3278	0	-0.00892895	0.981145	unresponsive	4.50542	0	1.34075	2.37359e-52	induced	0.175929	0	-3.14232	3.64003e-127	repressed	4.02424	0	0.730858	2.75458e-10	induced	3.53843	0	0.308024	0.0211134	unresponsive	3.42162	0	0.0841726	0.76289	unresponsive
chr3_72177346_72177846	3.31317	0		1.47689	0	-1.90396	4.82837e-16	repressed	3.34078	0	0.00239145	0.99455	unresponsive	4.14777	0	0.983956	3.81176e-24	induced	1.19767	0	-2.11203	1.10476e-66	repressed	3.97119	0	0.678161	2.82225e-08	induced	3.33586	0	0.104909	0.673156	unresponsive	3.59921	0	0.27523	0.0587795	unresponsive
chr8_37145459_37145959	3.31336	0		1.30147	0	-2.08176	3.27517e-36	repressed	2.59289	0	-0.748038	3.64009e-15	repressed	3.56149	0	0.394239	3.4466e-05	induced	2.85284	0	-0.46818	0.00134845	repressed	3.04303	0	-0.253826	0.325151	unresponsive	3.78479	0	0.55282	9.98588e-07	induced	3.14589	0	-0.173622	0.23385	unresponsive
chr2_238169331_238169831	3.31389	0		1.38219	0	-1.98528	3.56298e-18	repressed	2.88519	0	-0.456741	1.08517e-05	repressed	3.41677	0	0.24753	0.0173892	unresponsive	3.30118	0	-0.00679072	0.983624	unresponsive	2.93959	0	-0.359052	0.00864938	repressed	3.85718	0	0.621661	3.82657e-11	induced	3.18671	0	-0.13273	0.42892	unresponsive
chr5_38426974_38427474	3.31429	0		1.71526	0	-1.66746	1.05055e-17	repressed	3.1344	0	-0.206138	0.145226	unresponsive	4.24984	0	1.08396	1.04233e-33	induced	1.02215	0	-2.29197	2.81485e-93	repressed	3.9222	0	0.625622	6.48743e-08	induced	3.73123	0	0.482578	7.46693e-06	induced	3.5328	0	0.219155	0.149502	unresponsive
chr10_13758310_13758796	3.31455	1		1.82557	1	-1.55896	6.68156e-12	repressed	3.01483	1	-0.325395	0.0317154	unresponsive	4.29504	1	1.12602	1.90504e-26	induced	0.27087	0	-3.04331	3.04504e-123	lost	3.92666	1	0.628338	3.26548e-06	induced	3.86197	1	0.60596	1.24853e-06	induced	3.43374	1	0.110143	0.672399	unresponsive
chr16_87806579_87807079	3.3148	1	always_active	2.30355	1	-1.06957	1.3415e-06	repressed	3.2022	1	-0.141557	0.281682	unresponsive	3.49306	1	0.32423	5.37733e-05	induced	3.14672	1	-0.168518	0.376242	unresponsive	2.99013	1	-0.305736	0.0208281	unresponsive	3.59527	1	0.394528	0.00126372	induced	3.14313	1	-0.186017	0.106841	unresponsive
chr8_80068534_80069017	3.317	1		1.52521	1	-1.91059	1.80298e-20	repressed	3.08589	1	-0.254936	0.155402	unresponsive	4.36384	1	1.19472	2.98762e-28	induced	0.330111	0	-2.98392	1.01707e-105	lost	4.04522	1	0.744835	2.30463e-08	induced	3.61483	1	0.372555	0.0119676	unresponsive	3.58728	1	0.250385	0.18936	unresponsive
chr3_5197493_5197992	3.31736	1		1.39273	0	-2.0448	1.9631e-17	lost	2.65935	1	-0.686429	3.14946e-07	repressed	3.58267	1	0.409501	0.00172718	induced	3.3731	1	0.0462194	0.894165	unresponsive	3.19523	1	-0.105962	0.994424	unresponsive	3.99224	1	0.759463	8.99492e-09	induced	3.20721	1	-0.118252	0.68311	unresponsive
chr13_100392676_100393176	3.31771	1		3.3969	1	0.0353548	0.966492	unresponsive	2.32786	0	-1.02375	0.0112367	unresponsive	4.48996	1	1.31311	6.68875e-06	induced	4.91546	1	1.6019	4.15034e-05	induced	3.45417	1	0.159267	0.999087	unresponsive	4.40524	1	1.18984	0.000845208	induced	3.65718	1	0.30857	0.635419	unresponsive
chr12_124938645_124939145	3.31776	0		2.22501	0	-1.17278	1.15404e-11	repressed	2.98833	0	-0.354206	0.00994118	repressed	4.28054	0	1.10784	7.56549e-29	induced	0.866112	0	-2.44957	3.20367e-89	repressed	4.0003	0	0.698041	5.13457e-09	induced	3.85473	0	0.584005	5.43178e-06	induced	3.43012	0	0.101056	0.677823	unresponsive
chr11_33061361_33061861	3.31784	0		1.40367	0	-2.02531	2.89276e-25	repressed	3.26941	0	-0.0731308	0.797484	unresponsive	4.24505	0	1.07692	6.72586e-22	induced	0.689155	0	-2.62519	1.06809e-86	repressed	4.11262	0	0.813229	1.19414e-10	induced	3.55681	0	0.310004	0.0440481	unresponsive	3.64679	0	0.317738	0.0427657	unresponsive
chr18_79720335_79720835	3.31892	0		4.04437	0	0.674894	0.151406	unresponsive	2.56499	0	-0.787228	0.171783	unresponsive	4.54003	0	1.36113	0.00080813	induced	4.58586	0	1.25618	0.015855	unresponsive	3.109	0	-0.187262	0.999087	unresponsive	4.31485	0	1.09103	0.0374939	unresponsive	3.43322	0	0.0994888	0.935607	unresponsive
chr22_28629671_28630171	3.3196	0		1.69095	0	-1.70703	2.11917e-22	repressed	2.77415	0	-0.571814	2.38355e-06	repressed	3.66508	0	0.490762	4.32399e-06	induced	3.30322	0	-0.023441	0.942074	unresponsive	3.10681	0	-0.193803	0.903835	unresponsive	4.04548	0	0.802829	8.38408e-11	induced	3.25827	0	-0.0630272	0.838154	unresponsive
chr17_80694254_80694754	3.32001	0		1.84984	0	-1.55297	1.99765e-24	repressed	3.11044	0	-0.235514	0.0299702	unresponsive	4.40324	0	1.23107	1.91681e-55	induced	0.40201	0	-2.9259	1.04697e-114	repressed	3.81035	0	0.508639	6.68975e-06	induced	3.55328	0	0.299683	0.00631676	induced	3.37261	0	0.0379578	0.894879	unresponsive
chr7_539960_540438	3.32288	0		1.99669	0	-1.38878	1.0948e-07	repressed	3.62438	0	0.276627	0.0427894	unresponsive	4.6301	0	1.45495	7.66062e-65	induced	1.22027	0	-2.09142	2.55831e-34	repressed	4.06632	0	0.764465	6.17615e-09	induced	3.62557	0	0.398835	0.00147858	induced	3.3394	0	-0.00988931	0.981201	unresponsive
chrX_134604235_134604735	3.32409	0		2.05717	0	-1.33865	3.45211e-12	repressed	2.68022	0	-0.673995	2.05881e-09	repressed	3.62751	0	0.448071	5.11151e-06	induced	3.59797	0	0.271668	0.183383	unresponsive	3.11719	0	-0.188134	0.772182	unresponsive	3.999	0	0.764088	1.42825e-13	induced	3.26682	0	-0.0568397	0.82391	unresponsive
chrX_72123547_72124047	3.3247	0		2.50682	0	-0.857211	0.00696228	repressed	3.01252	0	-0.339602	0.0086363	repressed	3.602	0	0.423702	1.54802e-05	induced	3.22836	0	-0.0926202	0.739106	unresponsive	3.16879	0	-0.138456	0.950437	unresponsive	3.6479	0	0.421382	0.000648651	induced	3.06066	0	-0.287387	0.0449395	unresponsive
chr3_194300137_194300637	3.32521	0		1.94286	0	-1.43396	8.63253e-08	repressed	2.77034	0	-0.585024	4.91736e-07	repressed	3.75645	0	0.575479	2.4672e-10	induced	3.7465	0	0.429797	0.0398271	unresponsive	3.00665	0	-0.296987	0.930162	unresponsive	3.86701	0	0.624185	8.73324e-10	induced	2.98393	0	-0.356559	0.00461345	repressed
chr3_72177046_72177546	3.32577	0		1.61825	0	-1.76974	5.59373e-15	repressed	3.3684	0	0.0167546	0.95691	unresponsive	4.22554	0	1.04929	7.69089e-30	induced	1.29677	0	-2.02677	3.6909e-65	repressed	3.95571	0	0.649093	2.18199e-08	induced	3.34057	0	0.106011	0.654526	unresponsive	3.61903	0	0.280678	0.0357642	unresponsive
chr16_4140731_4141231	3.3268	0		2.25305	0	-1.24382	0.00454364	repressed	3.17047	0	-0.183688	0.32678	unresponsive	4.33924	0	1.15883	3.19547e-33	induced	0.622755	0	-2.71251	2.24753e-64	repressed	3.95843	0	0.648528	1.01782e-07	induced	3.82313	0	0.564015	1.86097e-06	induced	3.527	0	0.195678	0.324616	unresponsive
chrX_41193079_41193579	3.3271	1		1.49498	0	-1.93291	2.90024e-27	lost	3.3564	1	0.00274032	0.994197	unresponsive	4.487	1	1.30713	2.6096e-41	induced	0.309053	0	-3.02122	2.95411e-97	lost	4.2472	1	0.936657	3.55561e-14	induced	3.51956	1	0.25889	0.120329	unresponsive	3.84804	1	0.514977	6.92158e-05	induced
chr18_79720385_79720885	3.32716	0		3.9982	1	0.62207	0.198135	unresponsive	2.59722	0	-0.762977	0.18174	unresponsive	4.53482	1	1.34772	0.000778923	gained	4.57162	1	1.2334	0.0173678	unresponsive	3.11452	0	-0.190062	0.999087	unresponsive	4.30679	1	1.0745	0.0379787	unresponsive	3.43056	1	0.0878335	0.943199	unresponsive
chr2_238169731_238170231	3.32726	0		1.55368	0	-1.82943	1.0706e-14	repressed	2.83639	0	-0.51933	1.73855e-06	repressed	3.30408	0	0.12226	0.33411	unresponsive	3.32161	0	-0.000837015	0.998076	unresponsive	2.94864	0	-0.3635	0.0144702	unresponsive	3.83156	0	0.582165	6.85527e-09	induced	3.15528	0	-0.175815	0.266587	unresponsive
chr5_174328982_174329482	3.32729	1		2.31514	1	-1.08305	1.38496e-06	repressed	3.41643	1	0.0631927	0.790321	unresponsive	4.55137	1	1.37228	1.18211e-54	induced	1.12099	0	-2.20904	7.528e-80	lost	4.01641	1	0.707592	2.39155e-10	induced	3.71847	1	0.469944	1.09634e-05	induced	3.56796	1	0.22077	0.201135	unresponsive
chr3_5197393_5197893	3.32836	1		1.4616	0	-1.98976	9.94692e-17	lost	2.64516	1	-0.71156	2.29324e-08	repressed	3.58444	1	0.400233	0.0015163	induced	3.35425	1	0.0153242	0.967661	unresponsive	3.16789	1	-0.144578	0.957912	unresponsive	4.00286	1	0.758611	3.9011e-09	induced	3.20006	1	-0.137425	0.590347	unresponsive
chr5_400009_400509	3.32858	1	always_active	2.11344	1	-1.27242	0.00588397	repressed	2.8004	1	-0.560725	0.578607	unresponsive	4.11216	1	0.921375	0.125189	unresponsive	3.81029	1	0.47773	0.602895	unresponsive	2.87925	1	-0.427871	0.989366	unresponsive	3.61101	1	0.378683	0.775712	unresponsive	3.28632	1	-0.0647406	0.970792	unresponsive
chr5_38427124_38427624	3.32882	1		1.70051	0	-1.69956	5.88161e-20	lost	3.15076	1	-0.204196	0.137562	unresponsive	4.25273	1	1.07211	2.08317e-34	induced	0.95295	0	-2.37637	1.39241e-102	lost	3.93893	1	0.627456	2.60413e-08	induced	3.73654	1	0.475365	5.89969e-06	induced	3.54389	1	0.21435	0.155738	unresponsive
chr5_38427024_38427524	3.32911	1		1.71307	0	-1.6862	2.64165e-19	lost	3.15176	1	-0.203566	0.14867	unresponsive	4.2623	1	1.08156	6.20924e-34	induced	0.995878	0	-2.33344	3.1599e-97	lost	3.93981	1	0.628385	4.01537e-08	induced	3.74576	1	0.482801	6.1933e-06	induced	3.5439	1	0.214616	0.159354	unresponsive
chr5_5066428_5066928	3.32988	0		1.98838	0	-1.39244	5.72859e-08	repressed	3.01294	0	-0.347655	0.0281117	unresponsive	4.29915	0	1.1123	5.4107e-25	induced	3.70965	0	0.383385	0.112595	unresponsive	3.20326	0	-0.100751	0.999087	unresponsive	4.05946	0	0.823735	2.79911e-09	induced	3.28531	0	-0.0742336	0.821567	unresponsive
chr18_79720285_79720785	3.33106	1		4.12738	1	0.747843	0.107985	unresponsive	2.57338	0	-0.791342	0.182605	unresponsive	4.56527	1	1.37409	0.000899545	induced	4.62746	1	1.286	0.0140113	unresponsive	3.12228	0	-0.185828	0.999087	unresponsive	4.33844	1	1.10351	0.0384897	unresponsive	3.45576	1	0.1099	0.928281	unresponsive
chr2_1488607_1489107	3.33238	1		1.19347	0	-2.13458	2.23317e-05	lost	3.43372	1	0.0765539	0.90368	unresponsive	4.2575	1	1.0725	1.2768e-07	induced	0.722992	0	-2.60187	2.72935e-65	lost	4.22523	1	0.90839	2.36309e-10	induced	3.44748	1	0.169576	0.796144	unresponsive	3.92458	1	0.581805	0.0255405	unresponsive
chr9_133888083_133888583	3.33277	1		1.73767	0	-1.72465	1.84447e-20	lost	3.24724	1	-0.1125	0.428483	unresponsive	4.50514	1	1.31872	3.35175e-78	induced	1.54408	0	-1.79349	1.68954e-58	lost	3.72877	1	0.415175	0.00437996	induced	3.57723	1	0.333054	0.00054783	induced	3.40551	1	0.0763881	0.681396	unresponsive
chr5_68730494_68730994	3.33342	1	always_active	3.44724	1	0.0915415	0.907004	unresponsive	2.38915	1	-0.973932	0.000710071	repressed	4.16497	1	0.974082	0.000186965	induced	4.20113	1	0.868629	3.49134e-06	induced	3.11701	1	-0.192862	0.999087	unresponsive	3.95289	1	0.703125	0.0464634	unresponsive	3.23785	1	-0.105565	0.875124	unresponsive
chr13_100392526_100393026	3.33556	0		3.41449	0	0.0429001	0.961626	unresponsive	2.3941	0	-0.97522	0.0166162	unresponsive	4.49798	0	1.3033	7.18763e-06	induced	4.97695	0	1.64667	3.45767e-05	induced	3.49031	0	0.178142	0.999087	unresponsive	4.42092	0	1.18383	0.000613902	induced	3.68874	0	0.325637	0.609822	unresponsive
chr13_100392576_100393076	3.33586	1		3.42186	1	0.0472075	0.956497	unresponsive	2.38393	0	-0.985835	0.0158679	unresponsive	4.50273	1	1.30792	6.2096e-06	induced	4.97256	1	1.64178	3.38328e-05	induced	3.49095	1	0.178706	0.999087	unresponsive	4.42794	1	1.19138	0.000598814	induced	3.68966	1	0.325367	0.613527	unresponsive
chr15_99703754_99704254	3.33786	0		3.20171	0	-0.166867	0.805452	unresponsive	2.37434	0	-0.994512	0.00147114	repressed	4.00008	0	0.80337	0.002344	induced	4.44683	0	1.11372	0.00345114	induced	3.26505	0	-0.0509335	0.999087	unresponsive	4.10753	0	0.846195	0.0056047	induced	3.30383	0	-0.0484133	0.945146	unresponsive
chr9_127965245_127965745	3.34126	0		2.03404	0	-1.36579	5.02847e-09	repressed	2.90288	0	-0.466377	8.37462e-06	repressed	3.53584	0	0.341277	0.000212445	induced	3.19135	0	-0.154954	0.441742	unresponsive	2.99919	0	-0.318467	0.190618	unresponsive	3.6879	0	0.451806	0.000224911	induced	3.04203	0	-0.298759	0.0066886	repressed
chr14_70010836_70011336	3.34314	0		2.35122	0	-1.07865	7.09715e-10	repressed	3.23701	0	-0.13274	0.375065	unresponsive	4.32903	0	1.13243	1.63246e-50	induced	1.14764	0	-2.19413	1.34193e-86	repressed	3.96564	0	0.639797	2.84224e-09	induced	3.79412	0	0.511229	1.49512e-07	induced	3.39948	0	0.053798	0.811852	unresponsive
chr3_5197293_5197793	3.34351	1		1.46088	0	-1.97588	9.66795e-28	lost	2.57909	1	-0.792086	1.46532e-10	repressed	3.54436	1	0.344162	0.00757995	induced	3.58642	1	0.242295	0.246159	unresponsive	3.15565	1	-0.171765	0.910174	unresponsive	4.06661	1	0.787652	1.7363e-10	induced	3.19932	1	-0.151713	0.528097	unresponsive
chr3_5197443_5197943	3.34749	0		1.48796	0	-1.98136	2.11182e-16	repressed	2.67397	0	-0.701802	8.14936e-08	repressed	3.61376	0	0.410682	0.00146963	induced	3.39571	0	0.0381771	0.914437	unresponsive	3.19874	0	-0.133103	0.973777	unresponsive	4.03194	0	0.769498	4.91864e-09	induced	3.23469	0	-0.121742	0.663373	unresponsive
chr17_38415164_38415664	3.34965	0		2.34501	0	-1.05106	0.000413567	repressed	3.03307	0	-0.346473	0.00346809	repressed	3.78643	0	0.58097	7.96593e-12	induced	3.23386	0	-0.114438	0.625722	unresponsive	3.13972	0	-0.188776	0.81403	unresponsive	3.67738	0	0.441116	0.000547231	induced	2.97638	0	-0.396589	0.000305442	repressed
chr2_177170164_177170664	3.35047	0		1.98187	0	-1.41784	7.83154e-07	repressed	3.15043	0	-0.226465	0.179105	unresponsive	4.38094	0	1.17721	3.35065e-34	induced	0.763783	0	-2.58575	7.24893e-94	repressed	3.94578	0	0.611888	1.08513e-06	induced	3.7065	0	0.415052	0.00147591	induced	3.51401	0	0.156598	0.444431	unresponsive
chr5_38427074_38427574	3.35625	0		1.73975	0	-1.68898	4.80717e-21	repressed	3.17652	0	-0.205887	0.128381	unresponsive	4.27458	0	1.06655	2.04843e-34	induced	1.00786	0	-2.34866	2.02222e-101	repressed	3.9617	0	0.623086	2.80289e-08	induced	3.76245	0	0.473898	5.39851e-06	induced	3.56961	0	0.213152	0.15522	unresponsive
chr7_539910_540410	3.35792	1		2.0614	0	-1.35334	2.98523e-06	lost	3.66544	1	0.282792	0.0416365	unresponsive	4.67799	1	1.46809	1.20542e-63	induced	1.25236	0	-2.09439	3.55483e-33	lost	4.09103	1	0.754773	2.34203e-08	induced	3.64944	1	0.386971	0.00266157	induced	3.37015	1	-0.0155467	0.970603	unresponsive
chr2_1488557_1489057	3.3588	0		1.26944	0	-2.08813	2.62505e-05	repressed	3.45465	0	0.0710254	0.913907	unresponsive	4.27741	0	1.06595	6.09704e-08	induced	0.785731	0	-2.56595	1.58222e-61	repressed	4.25458	0	0.911687	2.75458e-10	induced	3.47344	0	0.170048	0.796409	unresponsive	3.93505	0	0.567031	0.046719	unresponsive
chr3_72177296_72177796	3.36403	1		1.51185	0	-1.92101	6.86437e-17	lost	3.3928	1	0.00353633	0.992166	unresponsive	4.21928	1	1.00463	2.30986e-25	induced	1.24167	0	-2.1193	6.769e-69	lost	4.01692	1	0.673086	3.62456e-08	induced	3.38285	1	0.103164	0.67675	unresponsive	3.64816	1	0.273255	0.060588	unresponsive
chr7_539860_540360	3.3688	0		2.10672	0	-1.31685	1.9041e-05	repressed	3.70356	0	0.310042	0.0201403	unresponsive	4.70306	0	1.48234	1.35714e-65	induced	1.2768	0	-2.07989	2.07603e-31	repressed	4.10619	0	0.758957	1.85244e-08	induced	3.66617	0	0.392564	0.00195721	induced	3.38602	0	-0.0121314	0.977855	unresponsive
chr16_85524416_85524916	3.37122	0		1.99298	0	-1.43299	1.16253e-09	repressed	3.26938	0	-0.130081	0.451212	unresponsive	4.04445	0	0.817899	1.85363e-19	induced	3.58115	1	0.214538	0.365623	unresponsive	3.153	0	-0.199478	0.826923	unresponsive	3.92146	0	0.65568	6.51945e-09	induced	3.27477	0	-0.127444	0.547662	unresponsive
chr18_79720235_79720735	3.37199	0		4.21729	0	0.797656	0.0841487	unresponsive	2.62082	0	-0.784964	0.202505	unresponsive	4.6127	0	1.38077	0.00102331	induced	4.69629	0	1.31453	0.0122395	unresponsive	3.15781	0	-0.191441	0.999087	unresponsive	4.38734	0	1.11114	0.0401336	unresponsive	3.50969	0	0.12281	0.919714	unresponsive
chr5_174328332_174328832	3.37265	0		2.15071	0	-1.30865	1.06062e-18	repressed	3.35147	0	-0.0467361	0.848797	unresponsive	4.5049	0	1.27989	1.28977e-52	induced	1.39356	0	-1.98121	4.45585e-73	repressed	4.0309	0	0.676328	3.86732e-10	induced	3.73974	0	0.443111	1.53655e-05	induced	3.61192	0	0.226838	0.12	unresponsive
chr7_40717072_40717572	3.37282	0		2.32127	0	-1.16329	2.91359e-11	repressed	3.22611	0	-0.172279	0.310667	unresponsive	4.68052	0	1.4531	2.02475e-55	induced	1.54052	0	-1.83644	6.92531e-47	repressed	3.93803	0	0.584258	2.80324e-06	induced	3.75297	0	0.445367	6.77358e-05	induced	3.6595	0	0.266194	0.0649178	unresponsive
chr12_124938595_124939095	3.37375	1		2.28327	1	-1.17641	6.57953e-13	repressed	3.03208	1	-0.366423	0.00620867	repressed	4.34235	1	1.11373	2.86777e-29	induced	0.854704	0	-2.51773	1.75035e-94	lost	4.06403	1	0.70552	3.28437e-09	induced	3.91636	1	0.589979	3.87212e-06	induced	3.49283	1	0.108189	0.648037	unresponsive
chr13_113837491_113837991	3.37409	1		2.64091	0	-0.798616	0.00589454	lost	3.2961	1	-0.104854	0.538829	unresponsive	4.54689	1	1.31873	3.18055e-66	induced	1.3468	0	-2.02765	2.79677e-83	lost	3.88228	1	0.526315	7.53873e-07	induced	3.84534	1	0.555142	7.74502e-10	induced	3.41146	1	0.0158235	0.961202	unresponsive
chr11_57493999_57494452	3.37808	0		1.66089	0	-1.7573	6.89153e-09	repressed	2.95834	0	-0.44789	3.87843e-05	repressed	3.59661	0	0.362825	0.000624479	induced	3.90339	1	0.535668	0.0233295	unresponsive	3.08825	0	-0.269344	0.502608	unresponsive	3.83568	0	0.543285	4.05548e-07	induced	3.21673	0	-0.165399	0.319688	unresponsive
chr16_4140631_4141131	3.38016	0		2.27898	0	-1.26909	0.00236294	repressed	3.19496	0	-0.211824	0.225802	unresponsive	4.37802	0	1.14405	5.95729e-31	induced	0.687647	0	-2.70176	6.47431e-61	repressed	3.98745	0	0.624198	6.10364e-07	induced	3.89525	0	0.586696	5.84714e-07	induced	3.55474	0	0.169543	0.42375	unresponsive
chr5_5066478_5066978	3.38162	1		2.05212	0	-1.37751	2.81436e-07	lost	3.05889	1	-0.35329	0.025558	unresponsive	4.35344	1	1.11475	2.68203e-24	induced	3.76722	1	0.388685	0.108237	unresponsive	3.25281	1	-0.103159	0.999087	unresponsive	4.10702	1	0.818105	5.26218e-09	induced	3.33281	1	-0.0795692	0.808342	unresponsive
chr11_57493949_57494449	3.38249	0		1.68532	0	-1.74239	1.33612e-09	repressed	2.9681	0	-0.442585	4.66429e-05	repressed	3.62005	0	0.381775	0.000264075	induced	3.8765	0	0.503626	0.0312903	unresponsive	3.08528	0	-0.276627	0.45934	unresponsive	3.84091	0	0.543854	3.27808e-07	induced	3.23655	0	-0.150482	0.37913	unresponsive
chr14_103244039_103244539	3.38264	0		1.2913	0	-2.12675	6.98617e-06	repressed	3.01825	0	-0.390196	0.196499	unresponsive	4.2777	0	1.03964	2.43515e-28	induced	1.36395	0	-2.00883	7.02424e-42	repressed	4.15882	0	0.79272	7.62874e-11	induced	3.89588	0	0.55099	7.50872e-05	induced	3.7077	0	0.300032	0.031838	unresponsive
chr1_145979717_145980217	3.38397	1		3.08571	1	-0.36331	0.237452	unresponsive	2.89309	0	-0.52069	0.000145716	lost	3.90942	1	0.669306	1.30455e-08	induced	3.81612	1	0.430213	0.0258075	unresponsive	3.18344	1	-0.177592	0.996489	unresponsive	3.81492	1	0.532982	0.000567808	induced	3.11079	1	-0.289421	0.0926854	unresponsive
chr14_70010786_70011286	3.38498	1		2.41829	1	-1.05055	2.07184e-08	repressed	3.2733	1	-0.138394	0.344437	unresponsive	4.35523	1	1.11674	3.58638e-49	induced	1.27612	0	-2.10654	3.77398e-75	lost	3.99687	1	0.628994	4.51126e-09	induced	3.82592	1	0.50086	3.1608e-07	induced	3.42858	1	0.0403005	0.869134	unresponsive
chr9_107738358_107738858	3.38556	0		1.94342	0	-1.46478	0.000192159	repressed	3.18582	0	-0.22634	0.11848	unresponsive	4.27118	0	1.03227	1.03043e-28	induced	1.49882	0	-1.88083	4.57001e-46	repressed	3.98758	0	0.619363	3.49492e-07	induced	3.85262	0	0.533031	2.59312e-06	induced	3.54093	0	0.139917	0.492378	unresponsive
chr5_66850108_66850562	3.38559	1	always_active	1.71108	1	-1.77024	9.36632e-24	repressed	2.88634	1	-0.527543	2.01336e-05	repressed	3.81317	1	0.572066	3.3095e-07	induced	3.49597	1	0.111182	0.640391	unresponsive	3.28413	1	-0.0839929	0.999087	unresponsive	3.99786	1	0.681413	2.13601e-07	induced	3.37332	1	-0.0149532	0.970903	unresponsive
chr1_210321276_210321776	3.38604	1		1.20284	0	-2.28436	2.54402e-45	lost	3.32822	1	-0.0821692	0.735851	unresponsive	4.33677	1	1.09917	1.11431e-31	induced	0.812709	0	-2.57296	1.05068e-104	lost	4.12666	1	0.757107	9.41976e-11	induced	3.75825	1	0.434933	0.000283517	induced	3.72843	1	0.329228	0.0141035	unresponsive
chr11_57493899_57494399	3.38717	0		1.73484	0	-1.69929	5.37184e-10	repressed	2.99372	0	-0.421837	0.000110742	repressed	3.64937	0	0.406324	8.00744e-05	induced	3.85448	0	0.476025	0.0398271	unresponsive	3.0935	0	-0.273072	0.498184	unresponsive	3.84515	0	0.545393	4.07165e-07	induced	3.24493	0	-0.148266	0.387155	unresponsive
chr3_72177146_72177646	3.38945	0		1.5863	0	-1.87402	5.18468e-18	repressed	3.43997	0	0.0249015	0.933455	unresponsive	4.30766	0	1.06773	1.37028e-30	induced	1.30336	0	-2.08206	3.4095e-67	repressed	4.04052	0	0.67117	9.03552e-09	induced	3.42041	0	0.120344	0.58155	unresponsive	3.69115	0	0.290001	0.0299059	unresponsive
chr17_5431801_5432301	3.39024	1		1.01091	0	-2.4731	1.23208e-22	lost	3.46902	1	0.0548801	0.926998	unresponsive	4.28508	1	1.04395	1.0293e-18	induced	0.485216	0	-2.89987	6.75601e-90	lost	4.15231	1	0.77849	3.62456e-08	induced	3.49834	1	0.168998	0.533766	unresponsive	3.82182	1	0.434164	0.00463817	induced
chr12_124938345_124938845	3.39508	0		2.298	0	-1.17896	1.92297e-12	repressed	3.03559	0	-0.384194	0.00313525	repressed	4.35466	0	1.10475	8.46731e-30	induced	0.933254	0	-2.45959	2.88077e-89	repressed	4.07571	0	0.695164	6.59304e-09	induced	3.95553	0	0.608542	1.18256e-06	induced	3.51653	0	0.107079	0.652325	unresponsive
chr12_124938545_124939045	3.39545	0		2.31468	0	-1.16616	1.7514e-12	repressed	3.05532	0	-0.364874	0.00686127	repressed	4.35992	0	1.10968	4.9577e-29	induced	0.874511	0	-2.51964	3.45775e-94	repressed	4.09398	0	0.713825	2.41512e-09	induced	3.94794	0	0.600076	2.49276e-06	induced	3.51635	0	0.10859	0.65162	unresponsive
chr12_124938245_124938745	3.39979	0		2.24264	0	-1.22262	4.65146e-08	repressed	3.01527	0	-0.409349	0.00275891	repressed	4.35644	0	1.10163	3.03147e-27	induced	0.97612	0	-2.42049	2.55283e-82	repressed	4.07041	0	0.68496	5.18094e-08	induced	3.9934	0	0.64136	5.4905e-07	induced	3.51245	0	0.0971285	0.709629	unresponsive
chr19_18364962_18365462	3.40041	0		2.23593	0	-1.23445	4.79809e-07	repressed	3.10929	0	-0.318459	0.0194549	unresponsive	4.41194	0	1.15634	9.98867e-32	induced	2.6739	0	-0.725419	3.32102e-05	repressed	3.68772	0	0.307362	0.269994	unresponsive	3.84826	0	0.532392	4.783e-06	induced	3.32495	0	-0.0736108	0.796352	unresponsive
chr13_100392626_100393126	3.40059	0		3.48015	0	0.0384446	0.964659	unresponsive	2.42234	0	-1.01234	0.0126057	unresponsive	4.56438	0	1.30474	7.83199e-06	induced	5.01883	0	1.62278	3.78704e-05	induced	3.54508	0	0.168206	0.999087	unresponsive	4.48256	0	1.18213	0.000814298	induced	3.7464	0	0.316619	0.625977	unresponsive
chr19_55344563_55345037	3.40088	0		1.73422	0	-1.68986	3.04697e-06	repressed	3.38873	0	-0.0373945	0.885148	unresponsive	4.48075	0	1.22795	2.12885e-49	induced	0.919474	0	-2.48598	6.45822e-99	repressed	4.01985	0	0.638735	3.27172e-09	induced	3.63326	0	0.308276	0.0129773	unresponsive	3.60096	0	0.179984	0.316189	unresponsive
chr12_124938395_124938895	3.40563	1	always_active	2.31148	1	-1.1756	1.1468e-11	repressed	3.06754	1	-0.362719	0.00965824	repressed	4.36827	1	1.10778	3.33962e-28	induced	0.964093	1	-2.43925	3.65228e-86	repressed	4.09777	1	0.707015	7.68485e-09	induced	3.96968	1	0.610303	2.72003e-06	induced	3.5196	1	0.0997602	0.693569	unresponsive
chr19_18364462_18364962	3.40572	0		2.24871	0	-1.21701	8.22065e-06	repressed	3.17413	0	-0.258325	0.066548	unresponsive	4.43077	0	1.17058	2.65511e-37	induced	2.30028	0	-1.10222	1.79188e-13	repressed	3.7652	0	0.378532	0.0243011	unresponsive	3.82163	0	0.502562	4.33534e-06	induced	3.32374	0	-0.0929645	0.711509	unresponsive
chr19_55344463_55344963	3.40632	0		1.78326	0	-1.64118	1.49323e-05	repressed	3.41957	0	-0.0120256	0.968072	unresponsive	4.4955	0	1.23723	1.23415e-52	induced	0.925693	0	-2.48515	1.21692e-100	repressed	4.04962	0	0.662687	2.75458e-10	induced	3.63792	0	0.307053	0.0118579	unresponsive	3.61669	0	0.19015	0.259158	unresponsive
chr17_5431701_5432201	3.40633	1		1.03022	0	-2.46488	3.56881e-19	lost	3.50197	1	0.0713862	0.816743	unresponsive	4.24799	1	0.990009	1.08243e-18	induced	0.534182	0	-2.86931	2.55912e-96	lost	4.17072	1	0.781159	7.32764e-09	induced	3.54757	1	0.204702	0.356604	unresponsive	3.87121	1	0.467245	0.000990005	induced
chr14_70010886_70011386	3.40935	1		2.37683	1	-1.11972	1.34814e-10	repressed	3.2954	1	-0.140622	0.340453	unresponsive	4.40874	1	1.14585	2.95154e-51	induced	1.18468	0	-2.22394	1.83206e-93	lost	4.03707	1	0.64521	2.90078e-09	induced	3.86878	1	0.519394	1.10401e-07	induced	3.47232	1	0.0603105	0.780745	unresponsive
chr11_3616061_3616555	3.41032	0		2.60059	0	-0.873421	0.000289848	repressed	3.28949	0	-0.144648	0.44772	unresponsive	4.48502	0	1.2215	2.55793e-47	induced	0.417289	0	-2.99923	2.27704e-122	repressed	4.13224	0	0.740166	9.00105e-12	induced	3.71837	0	0.391794	0.000566922	induced	3.56165	0	0.12823	0.592047	unresponsive
chr14_70010936_70011436	3.41224	0		2.34852	0	-1.15474	2.01226e-12	repressed	3.28623	0	-0.1524	0.287026	unresponsive	4.4298	0	1.16411	3.51513e-51	induced	1.14767	0	-2.26408	1.67912e-101	repressed	4.04181	0	0.647262	2.38932e-09	induced	3.87834	0	0.523987	1.77279e-07	induced	3.48491	0	0.0688768	0.748015	unresponsive
chr1_244239427_244239927	3.41662	0		2.40535	0	-1.06909	5.0416e-06	repressed	3.10213	0	-0.338802	0.00262059	repressed	4.50768	0	1.2376	1.06855e-56	induced	0.786454	0	-2.63598	8.22778e-95	repressed	4.07736	0	0.679422	1.25771e-10	induced	3.92861	0	0.576857	2.35809e-09	induced	3.53539	0	0.102903	0.585973	unresponsive
chr17_5431751_5432251	3.41771	0		1.05619	0	-2.45069	1.47933e-19	repressed	3.51196	0	0.0701001	0.826082	unresponsive	4.25701	0	0.988016	9.79055e-18	induced	0.510114	0	-2.90446	1.89508e-95	repressed	4.18526	0	0.784207	1.34991e-08	induced	3.54579	0	0.191262	0.425702	unresponsive	3.87553	0	0.460451	0.00164869	induced
chr11_57493849_57494349	3.41784	0		1.76538	0	-1.69989	5.36904e-10	repressed	3.02575	0	-0.42048	0.00013245	repressed	3.68305	0	0.409355	6.50042e-05	induced	3.87998	0	0.470746	0.0409748	unresponsive	3.12456	0	-0.272707	0.493458	unresponsive	3.8748	0	0.544783	3.95549e-07	induced	3.27478	0	-0.14867	0.382066	unresponsive
chr10_33484239_33484739	3.42005	0		1.29544	0	-2.22798	2.05976e-21	repressed	2.72667	0	-0.722236	2.88606e-09	repressed	3.66952	0	0.393498	0.0010648	induced	3.50085	0	0.0750844	0.786754	unresponsive	3.16176	0	-0.239685	0.705581	unresponsive	4.05953	0	0.714478	4.25965e-08	induced	3.33046	0	-0.0894556	0.75124	unresponsive
chrX_72123497_72123997	3.42291	1	always_active	2.58125	1	-0.881043	0.00552089	repressed	3.09898	1	-0.351475	0.00610303	repressed	3.70422	1	0.427825	1.27979e-05	induced	3.30716	1	-0.111802	0.672588	unresponsive	3.25471	1	-0.151036	0.924206	unresponsive	3.74352	1	0.420108	0.000793222	induced	3.14695	1	-0.299028	0.0319558	unresponsive
chr13_97259786_97260286	3.42395	1	always_active	1.48799	1	-2.05929	1.63684e-19	repressed	2.75613	1	-0.697281	2.80864e-11	repressed	3.78983	1	0.510422	7.21792e-08	induced	3.39714	1	-0.029429	0.910646	unresponsive	3.20564	1	-0.201011	0.684433	unresponsive	4.1579	1	0.817922	2.73139e-14	induced	3.31535	1	-0.120677	0.521702	unresponsive
chr3_72177096_72177596	3.42712	1		1.64571	0	-1.84611	2.42857e-16	lost	3.47675	1	0.0239074	0.936204	unresponsive	4.34085	1	1.06321	1.53624e-30	induced	1.36055	0	-2.063	4.37879e-66	lost	4.06831	1	0.660619	1.45892e-08	induced	3.45735	1	0.121614	0.579117	unresponsive	3.7268	1	0.287785	0.0291807	unresponsive
chr2_235642177_235642677	3.42713	1		1.11791	0	-2.38695	1.07469e-40	lost	3.28094	1	-0.170285	0.366209	unresponsive	4.41442	1	1.13614	3.84491e-30	induced	0.504756	0	-2.92772	4.86088e-109	lost	4.14061	1	0.730913	2.95124e-09	induced	3.58158	1	0.237421	0.161891	unresponsive	3.70342	1	0.261682	0.0993352	unresponsive
chr16_69890643_69891143	3.4276	0		3.11902	0	-0.314602	0.668569	unresponsive	2.91639	0	-0.539113	1.29312e-05	repressed	3.63677	0	0.350576	0.00272145	induced	4.16847	0	0.750299	0.000149084	induced	3.22148	0	-0.188391	0.884083	unresponsive	4.14691	0	0.783155	1.43461e-13	induced	3.37055	0	-0.0638067	0.807957	unresponsive
chr17_38415214_38415714	3.42865	1	always_active	2.44559	1	-1.02738	0.00087827	repressed	3.08399	1	-0.374569	0.00202229	repressed	3.85413	1	0.569528	9.04594e-11	induced	3.32356	1	-0.104192	0.669861	unresponsive	3.22288	1	-0.184926	0.841408	unresponsive	3.7582	1	0.442682	0.000608314	induced	3.04648	1	-0.405481	0.000294955	repressed
chr14_103244089_103244589	3.42904	1		1.35536	0	-2.10785	9.03194e-06	lost	3.07746	1	-0.377313	0.231752	unresponsive	4.32384	1	1.03951	6.31884e-28	induced	1.42321	0	-1.99633	1.96882e-41	lost	4.20703	1	0.794485	1.01717e-10	induced	3.94304	1	0.551349	9.01309e-05	induced	3.75822	1	0.304078	0.0309831	unresponsive
chr17_78557808_78558308	3.42948	1	always_active	4.30431	1	0.836396	0.0782399	unresponsive	2.58945	1	-0.871707	0.0547317	unresponsive	4.32411	1	1.03466	0.00289461	induced	4.70729	1	1.27874	0.00559468	induced	3.22596	1	-0.18084	0.999087	unresponsive	4.12998	1	0.78131	0.0831821	unresponsive	3.5058	1	0.064234	0.950092	unresponsive
chr19_55344513_55345013	3.42962	1		1.78161	1	-1.67108	4.54508e-06	repressed	3.43334	1	-0.0214766	0.939721	unresponsive	4.51499	1	1.23347	5.47595e-51	induced	0.945268	0	-2.48877	2.25683e-101	lost	4.06731	1	0.657182	6.06753e-10	induced	3.66849	1	0.314579	0.0101644	unresponsive	3.63628	1	0.185773	0.290848	unresponsive
chr10_75358508_75359008	3.42964	1		1.89775	0	-1.57669	1.98405e-09	lost	2.77702	0	-0.681416	1.22087e-11	lost	3.68848	1	0.40213	3.15997e-05	induced	3.47376	1	0.0490172	0.879441	unresponsive	3.10903	1	-0.303208	0.110171	unresponsive	4.07139	1	0.726684	2.66144e-13	induced	3.16878	1	-0.268085	0.0292974	unresponsive
chr12_124938445_124938945	3.42979	0		2.34248	0	-1.17222	1.9172e-12	repressed	3.09023	0	-0.364311	0.0081769	repressed	4.39854	0	1.11394	8.94709e-29	induced	0.958312	0	-2.47045	5.19501e-89	repressed	4.13056	0	0.715953	3.19848e-09	induced	3.99488	0	0.61255	1.79452e-06	induced	3.55659	0	0.113282	0.634864	unresponsive
chr12_124938495_124938995	3.42993	1	always_active	2.34348	1	-1.17151	1.19293e-12	repressed	3.08499	1	-0.369695	0.0058182	repressed	4.39629	1	1.11158	2.91595e-29	induced	0.917648	1	-2.51103	1.61161e-92	repressed	4.12501	1	0.710386	2.96879e-09	induced	3.99154	1	0.60925	1.61502e-06	induced	3.54683	1	0.103558	0.673789	unresponsive
chr10_13758260_13758760	3.43111	0		1.9094	0	-1.58507	2.91549e-10	repressed	3.12906	0	-0.327802	0.0350049	unresponsive	4.40585	0	1.11985	5.79494e-26	induced	0.377673	0	-3.0511	1.47384e-127	repressed	4.06433	0	0.649682	1.41457e-06	induced	3.9912	0	0.613936	1.48896e-06	induced	3.5475	0	0.101459	0.710703	unresponsive
chrX_134603935_134604435	3.43219	0		2.179	0	-1.34387	3.41677e-18	repressed	2.6731	0	-0.789333	9.80869e-12	repressed	3.76537	0	0.477549	7.4851e-06	induced	3.68427	0	0.247038	0.243313	unresponsive	3.16863	0	-0.243738	0.54391	unresponsive	4.09138	0	0.751253	7.16346e-11	induced	3.34262	0	-0.0872528	0.718967	unresponsive
chr2_54274629_54275129	3.43244	0		2.13654	0	-1.3688	3.41327e-13	repressed	2.83386	0	-0.626004	4.84807e-07	repressed	3.7553	0	0.468482	3.1373e-05	induced	3.86427	0	0.432332	0.0113669	unresponsive	3.26643	0	-0.149483	0.93208	unresponsive	4.1374	0	0.776947	1.58877e-11	induced	3.44475	0	0.00118473	0.99806	unresponsive
chr8_142815897_142816385	3.43277	1		2.24877	1	-1.27065	1.64466e-08	repressed	3.45632	1	-0.000592505	0.9987	unresponsive	4.61711	1	1.33242	3.68147e-54	induced	0.533541	0	-2.90543	3.5574e-105	lost	4.11344	1	0.700159	1.24174e-09	induced	3.67184	1	0.323392	0.0106277	unresponsive	3.52786	1	0.0705254	0.814144	unresponsive
chr5_399959_400459	3.4346	0		2.19276	0	-1.29837	0.00470613	repressed	2.89625	0	-0.570908	0.568973	unresponsive	4.23011	0	0.933128	0.118163	unresponsive	3.91221	0	0.473361	0.605505	unresponsive	2.97359	0	-0.439329	0.987649	unresponsive	3.72691	0	0.388568	0.766461	unresponsive	3.40739	0	-0.0527836	0.976552	unresponsive
chr8_37145509_37146009	3.43473	1	always_active	1.416	1	-2.08845	7.46481e-38	repressed	2.72099	1	-0.741237	6.55964e-16	repressed	3.6925	1	0.404134	1.14386e-05	induced	2.95536	1	-0.487145	0.000567312	repressed	3.17543	1	-0.242698	0.340314	unresponsive	3.90769	1	0.554095	4.29001e-07	induced	3.28184	1	-0.157181	0.281513	unresponsive
chr16_20865810_20866310	3.43637	1	always_active	2.24589	1	-1.30368	1.23186e-13	repressed	3.25708	1	-0.205015	0.171624	unresponsive	4.33552	1	1.04569	7.10636e-28	induced	1.1481	1	-2.28553	7.53381e-82	repressed	4.05104	1	0.631847	6.36342e-08	induced	3.87981	1	0.513818	3.94366e-06	induced	3.54121	1	0.104342	0.640354	unresponsive
chr5_57834789_57835289	3.43823	1		2.44517	1	-1.10544	3.74602e-09	repressed	3.03122	1	-0.43298	0.000423435	repressed	4.46183	1	1.1697	8.51295e-33	induced	1.04734	0	-2.39541	2.31067e-79	lost	3.82561	1	0.406656	0.0135004	unresponsive	3.93331	1	0.558773	3.08537e-06	induced	3.47894	1	0.0253739	0.944883	unresponsive
chr9_127965195_127965695	3.43827	1	always_active	2.09561	1	-1.40038	4.00843e-09	repressed	2.99122	1	-0.475233	6.28809e-06	repressed	3.63237	1	0.340911	0.000200165	induced	3.29189	1	-0.151691	0.457506	unresponsive	3.09154	1	-0.322914	0.179486	unresponsive	3.79097	1	0.456875	0.000134585	induced	3.14307	1	-0.295828	0.00708068	repressed
chr17_80694204_80694704	3.441	1		1.91093	0	-1.61499	5.96004e-28	lost	3.23131	1	-0.235661	0.0305959	unresponsive	4.5304	1	1.23728	4.45323e-55	induced	0.445399	0	-3.00505	4.33799e-110	lost	3.92757	1	0.50478	1.09438e-05	induced	3.68234	1	0.307117	0.00513608	induced	3.49785	1	0.0420762	0.881471	unresponsive
chr1_210321326_210321826	3.44422	0		1.23929	0	-2.30375	3.51546e-45	repressed	3.38863	0	-0.0799406	0.74957	unresponsive	4.38815	0	1.09244	2.08199e-30	induced	0.846594	0	-2.59708	5.45122e-105	repressed	4.19328	0	0.766077	9.10078e-11	induced	3.81479	0	0.432847	0.000404312	induced	3.79625	0	0.339525	0.0119526	unresponsive
chr15_71363854_71364354	3.4447	0		1.95106	0	-1.54617	7.94133e-06	repressed	3.17311	0	-0.29698	0.0447717	unresponsive	4.36682	0	1.06788	2.17556e-26	induced	1.53485	0	-1.90411	4.52391e-40	repressed	3.99217	0	0.563933	5.34058e-05	induced	4.06111	0	0.667715	5.90479e-08	induced	3.70272	0	0.247234	0.116076	unresponsive
chr9_133888133_133888633	3.44614	0		1.82792	0	-1.74904	3.23069e-20	repressed	3.35466	0	-0.118482	0.390796	unresponsive	4.62588	0	1.32616	9.18515e-78	induced	1.63414	0	-1.81682	1.94013e-59	repressed	3.83634	0	0.409609	0.00492805	induced	3.68397	0	0.325189	0.000762277	induced	3.52004	0	0.0769361	0.681007	unresponsive
chr11_57493799_57494299	3.44636	0		1.79214	0	-1.70291	2.10424e-10	repressed	3.05093	0	-0.423868	0.00011316	repressed	3.72085	0	0.418762	4.28857e-05	induced	3.90088	0	0.462831	0.0428279	unresponsive	3.14789	0	-0.277712	0.474234	unresponsive	3.90561	0	0.54728	3.58518e-07	induced	3.30625	0	-0.145454	0.397273	unresponsive
chrX_134604185_134604685	3.44761	1	always_active	2.17012	1	-1.35281	3.27404e-13	repressed	2.78302	1	-0.694919	2.03806e-09	repressed	3.77487	1	0.471873	2.65577e-06	induced	3.72785	1	0.277265	0.174016	unresponsive	3.22835	1	-0.200189	0.750906	unresponsive	4.12193	1	0.763249	9.22678e-13	induced	3.38541	1	-0.0610474	0.814144	unresponsive
chr16_69890693_69891161	3.45107	0		3.14042	0	-0.313407	0.679646	unresponsive	2.93496	0	-0.544004	1.3458e-05	repressed	3.64827	0	0.338465	0.00454276	induced	4.2104	0	0.769142	0.000121756	induced	3.23998	0	-0.193317	0.876499	unresponsive	4.17123	0	0.78242	2.57719e-13	induced	3.39172	0	-0.0653867	0.803029	unresponsive
chr8_37145559_37146059	3.45323	0		1.45225	0	-2.07006	3.89885e-36	repressed	2.74309	0	-0.73776	1.06027e-15	repressed	3.71712	0	0.410206	9.89051e-06	induced	2.97019	0	-0.490875	0.000538581	repressed	3.2036	0	-0.233197	0.389498	unresponsive	3.92586	0	0.553648	5.59616e-07	induced	3.31179	0	-0.146226	0.339642	unresponsive
chr1_244239377_244239877	3.4533	1		2.42566	1	-1.08759	2.24194e-06	repressed	3.11531	1	-0.362386	0.00102423	repressed	4.54359	1	1.23704	2.87439e-55	induced	0.782869	0	-2.67662	1.8322e-99	lost	4.09569	1	0.660687	4.62454e-10	induced	3.95277	1	0.563363	8.15024e-09	induced	3.56837	1	0.0982821	0.618558	unresponsive
chr9_127965145_127965645	3.45654	0		2.12519	0	-1.38885	4.29028e-09	repressed	2.99829	0	-0.486352	6.37907e-06	repressed	3.65151	0	0.341516	0.000220313	induced	3.30937	0	-0.153004	0.456599	unresponsive	3.10334	0	-0.329754	0.143509	unresponsive	3.80293	0	0.450486	0.000187369	induced	3.1555	0	-0.300714	0.00674546	repressed
chr9_133881390_133881890	3.45692	1		2.19907	1	-1.34164	1.56881e-12	repressed	3.34834	1	-0.135899	0.401295	unresponsive	4.61907	1	1.30876	8.15322e-54	induced	1.21011	0	-2.25501	7.15348e-73	lost	3.91193	1	0.476441	0.00298012	induced	3.92401	1	0.541849	2.74096e-08	induced	3.4409	1	-0.0378618	0.90468	unresponsive
chr1_184457602_184458102	3.45704	1		1.63297	0	-1.89559	1.75401e-29	lost	2.73526	1	-0.746679	1.27268e-13	repressed	3.08974	1	-0.220583	0.0296591	unresponsive	3.28766	1	-0.164435	0.44718	unresponsive	2.9872	1	-0.455517	0.000143123	repressed	3.89066	1	0.509305	1.46995e-07	induced	3.26122	1	-0.196337	0.138723	unresponsive
chr2_177170214_177170714	3.45812	1		2.07225	1	-1.43598	8.75047e-07	repressed	3.24607	1	-0.238653	0.137111	unresponsive	4.51146	1	1.19986	6.94548e-37	induced	0.889642	0	-2.56719	5.83264e-95	lost	4.05551	1	0.61412	8.04484e-07	induced	3.81567	1	0.414727	0.00140416	induced	3.60772	1	0.140007	0.511323	unresponsive
chr9_133888183_133888638	3.4598	1	always_active	1.84459	1	-1.74402	2.32124e-21	repressed	3.37563	1	-0.111289	0.431466	unresponsive	4.64045	1	1.32702	3.84496e-78	induced	1.65484	1	-1.80939	1.49428e-59	repressed	3.85802	1	0.417714	0.00351314	induced	3.69698	1	0.323803	0.00073354	induced	3.54663	1	0.0904743	0.603341	unresponsive
chr17_78557758_78558258	3.46132	0		4.30369	0	0.809357	0.112051	unresponsive	2.6245	0	-0.868716	0.0656079	unresponsive	4.34967	0	1.02838	0.00396063	induced	4.75551	0	1.29576	0.00673447	induced	3.23772	0	-0.201333	0.999087	unresponsive	4.16231	0	0.781764	0.0911382	unresponsive	3.54641	0	0.0733805	0.943198	unresponsive
chr16_4140531_4141031	3.47076	0		2.33795	0	-1.3064	0.00194069	repressed	3.27053	0	-0.227553	0.142252	unresponsive	4.43611	0	1.11083	1.86809e-32	induced	0.818715	0	-2.66168	8.78797e-57	repressed	4.06656	0	0.612518	2.08856e-07	induced	3.97031	0	0.570507	2.08153e-07	induced	3.64085	0	0.168498	0.393729	unresponsive
chr5_36442044_36442544	3.47173	0		2.11734	0	-1.33913	0.186627	unresponsive	3.12324	0	-0.374949	0.311927	unresponsive	4.37627	0	1.04589	7.63844e-22	induced	2.00047	0	-1.45326	0.000773839	repressed	3.96657	0	0.511943	0.00154608	induced	4.19959	0	0.764497	1.97104e-08	induced	3.56187	0	0.0770356	0.762499	unresponsive
chr11_3616011_3616511	3.47227	1		2.64631	1	-0.885538	0.00058966	repressed	3.35409	1	-0.141902	0.464163	unresponsive	4.53608	1	1.21057	5.46916e-45	induced	0.491771	0	-2.98588	1.27933e-125	lost	4.19409	1	0.739886	1.3617e-11	induced	3.7824	1	0.393841	0.000663165	induced	3.62156	1	0.127471	0.588963	unresponsive
chr5_36441944_36442444	3.47278	0		2.10621	0	-1.34548	0.19343	unresponsive	3.12228	0	-0.376938	0.322555	unresponsive	4.37007	0	1.03839	6.46529e-21	induced	2.04708	0	-1.40698	0.0019116	repressed	3.95647	0	0.500566	0.00242962	induced	4.21367	0	0.775957	1.95575e-08	induced	3.56103	0	0.0751142	0.770254	unresponsive
chr8_37145609_37146109	3.47287	1		1.47275	0	-2.07007	7.21728e-37	lost	2.77127	1	-0.729111	4.87117e-15	repressed	3.73028	1	0.403827	1.50571e-05	induced	2.97565	1	-0.504681	0.000287227	repressed	3.22359	1	-0.23277	0.399896	unresponsive	3.9332	1	0.54071	8.8742e-07	induced	3.3274	1	-0.150281	0.321141	unresponsive
chr5_174328932_174329432	3.47519	0		2.44165	0	-1.10731	1.32649e-07	repressed	3.54533	0	0.0442082	0.864391	unresponsive	4.70685	0	1.37969	1.15226e-56	induced	1.19537	0	-2.28281	7.69036e-85	repressed	4.16427	0	0.707875	2.75458e-10	induced	3.88014	0	0.484166	3.8562e-06	induced	3.71675	0	0.222923	0.190498	unresponsive
chr10_75358708_75359208	3.47546	1		1.7205	0	-1.80444	3.66443e-14	lost	2.74534	1	-0.759499	2.23204e-12	repressed	3.84649	1	0.514592	1.03956e-07	induced	3.42154	1	-0.0521635	0.866975	unresponsive	3.14429	1	-0.312914	0.117899	unresponsive	4.17548	1	0.790087	3.13312e-13	induced	3.23048	1	-0.256535	0.0537739	unresponsive
chr16_4140581_4141081	3.47759	1		2.34911	1	-1.29984	0.00211934	repressed	3.28468	1	-0.219736	0.18281	unresponsive	4.45441	1	1.12268	6.58414e-31	induced	0.809373	0	-2.67764	3.45755e-58	lost	4.07333	1	0.612439	5.77948e-07	induced	3.97504	1	0.567295	9.42033e-07	induced	3.64888	1	0.169867	0.413336	unresponsive
chr2_88600312_88600812	3.47807	1	always_active	4.28942	1	0.704719	0.0207484	unresponsive	2.658	1	-0.853054	0.0361438	unresponsive	4.40255	1	1.0656	0.000451581	induced	4.56282	1	1.08033	0.00250492	induced	3.48779	1	0.0304839	0.999638	unresponsive	4.20807	1	0.81908	0.065199	unresponsive	3.57544	1	0.0829332	0.924724	unresponsive
chr6_125014028_125014528	3.4818	0		0.928367	0	-2.5741	3.53265e-12	repressed	2.64339	0	-0.866226	8.84231e-14	repressed	3.44956	0	0.110802	0.46925	unresponsive	3.76666	0	0.291811	0.266814	unresponsive	3.07786	0	-0.388759	0.0688849	unresponsive	4.11148	0	0.694612	1.58851e-09	induced	3.32897	0	-0.15728	0.421774	unresponsive
chr1_244239327_244239827	3.48343	0		2.42572	0	-1.11638	2.13363e-06	repressed	3.13142	0	-0.376364	0.000637626	repressed	4.57259	0	1.23591	1.45373e-54	induced	0.814298	0	-2.6751	1.44136e-100	repressed	4.11857	0	0.653128	8.92834e-10	induced	3.98149	0	0.559596	2.36364e-08	induced	3.59612	0	0.0945499	0.644745	unresponsive
chr12_124938295_124938795	3.48436	1		2.33534	1	-1.22132	4.84428e-10	repressed	3.11239	1	-0.396708	0.00330039	repressed	4.44721	1	1.10823	2.80683e-28	induced	1.03665	0	-2.44472	2.485e-85	lost	4.1699	1	0.700394	1.89844e-08	induced	4.06876	1	0.633086	6.41196e-07	induced	3.60369	1	0.104684	0.676264	unresponsive
chr5_36441994_36442494	3.48857	1		2.13588	0	-1.33567	0.189261	unresponsive	3.13853	0	-0.376475	0.314583	unresponsive	4.39035	1	1.04304	1.88653e-21	induced	2.03252	0	-1.43785	0.00101024	lost	3.98353	1	0.512067	0.0015785	induced	4.21933	1	0.766889	2.14322e-08	induced	3.57889	1	0.0771307	0.761302	unresponsive
chr6_125014128_125014628	3.49006	0		0.960489	0	-2.55691	1.02381e-13	repressed	2.64006	0	-0.877447	1.50809e-13	repressed	3.4791	0	0.132192	0.380068	unresponsive	3.74978	0	0.26577	0.303315	unresponsive	3.09565	0	-0.37951	0.0803784	unresponsive	4.114	0	0.688303	4.007e-09	induced	3.33174	0	-0.163245	0.408649	unresponsive
chr17_38415264_38415764	3.49044	0		2.49778	0	-1.03662	0.000890853	repressed	3.13199	0	-0.388324	0.00144059	repressed	3.92097	0	0.574683	5.44455e-11	induced	3.38731	0	-0.102316	0.675411	unresponsive	3.29054	0	-0.179329	0.864665	unresponsive	3.8281	0	0.451004	0.000509517	induced	3.09202	0	-0.421785	0.000165616	repressed
chr17_78557708_78558208	3.49342	0		4.31643	0	0.784139	0.1129	unresponsive	2.66949	0	-0.85582	0.0724266	unresponsive	4.41736	0	1.06432	0.00328268	induced	4.75827	0	1.26425	0.00658141	induced	3.29443	0	-0.176495	0.999087	unresponsive	4.18858	0	0.779353	0.108501	unresponsive	3.58209	0	0.0790959	0.939779	unresponsive
chr5_399909_400409	3.49348	1	always_active	2.26449	1	-1.28677	0.00488375	repressed	2.96187	1	-0.564178	0.574457	unresponsive	4.28978	1	0.933998	0.116817	unresponsive	3.97397	1	0.476002	0.602466	unresponsive	3.02325	1	-0.447907	0.98684	unresponsive	3.79333	1	0.395929	0.759864	unresponsive	3.45963	1	-0.0602907	0.973214	unresponsive
chr2_235642227_235642719	3.49584	1		1.14086	0	-2.42918	3.67729e-39	lost	3.32923	1	-0.190621	0.282494	unresponsive	4.4769	1	1.12991	4.13956e-30	induced	0.529167	0	-2.9717	1.92874e-114	lost	4.21358	1	0.735068	1.92783e-09	induced	3.65369	1	0.240224	0.149014	unresponsive	3.77068	1	0.261616	0.094817	unresponsive
chrX_31715596_31716096	3.49816	1	always_active	2.56761	1	-0.963478	0.0273169	unresponsive	2.90903	1	-0.621688	0.18559	unresponsive	3.92121	1	0.56359	0.0774503	unresponsive	4.17908	1	0.686461	0.144268	unresponsive	3.36209	1	-0.113916	0.999087	unresponsive	4.20302	1	0.788007	0.0447162	unresponsive	3.38111	1	-0.12901	0.870939	unresponsive
chr15_71363754_71364254	3.49989	0		2.00771	0	-1.54129	2.91785e-05	repressed	3.21889	0	-0.3065	0.0405812	unresponsive	4.42642	0	1.07229	3.43659e-26	induced	1.62699	0	-1.86747	2.50654e-39	repressed	4.03884	0	0.555305	9.80721e-05	induced	4.11682	0	0.667257	9.34786e-08	induced	3.74596	0	0.236247	0.143417	unresponsive
chr1_43120186_43120686	3.50013	1	always_active	2.64851	1	-0.8938	0.00776794	repressed	2.84774	1	-0.679002	1.2489e-09	repressed	3.35982	1	0.00376193	0.983054	unresponsive	3.70771	1	0.217486	0.39788	unresponsive	3.18625	1	-0.297868	0.260242	unresponsive	3.95047	1	0.516678	2.55262e-06	induced	3.53405	1	0.0277547	0.935483	unresponsive
chr5_38426924_38427424	3.50232	1		1.93162	0	-1.63745	4.27789e-16	lost	3.32206	1	-0.20626	0.164583	unresponsive	4.42141	1	1.06771	6.28255e-31	induced	1.30185	0	-2.19997	1.42277e-82	lost	4.09658	1	0.611691	3.19375e-07	induced	3.91858	1	0.48138	1.4757e-05	induced	3.71456	1	0.211967	0.179581	unresponsive
chr16_20865760_20866260	3.50319	0		2.29666	0	-1.32406	2.83708e-12	repressed	3.32987	0	-0.198892	0.205649	unresponsive	4.42577	0	1.06939	3.13104e-28	induced	1.13483	0	-2.36592	9.65804e-86	repressed	4.1377	0	0.652057	3.67815e-08	induced	3.95134	0	0.51977	4.44552e-06	induced	3.62136	0	0.118812	0.582651	unresponsive
chr11_57493749_57494249	3.50431	0		1.82634	0	-1.7258	1.74348e-10	repressed	3.10554	0	-0.427309	0.00013179	repressed	3.78832	0	0.428156	3.80453e-05	induced	3.95271	0	0.456493	0.0468432	unresponsive	3.19864	0	-0.284813	0.456595	unresponsive	3.96837	0	0.553208	4.82714e-07	induced	3.3662	0	-0.142885	0.420126	unresponsive
chr1_234507565_234508065	3.50586	0		1.71768	0	-1.8519	4.63748e-23	repressed	2.93349	0	-0.601269	1.09247e-08	repressed	3.88034	0	0.519017	8.7935e-08	induced	3.61068	0	0.103197	0.666477	unresponsive	3.19714	0	-0.290355	0.303119	unresponsive	4.18394	0	0.767856	1.41294e-12	induced	3.36819	0	-0.163858	0.365302	unresponsive
chr17_78557858_78558358	3.50802	0		4.39871	0	0.84564	0.0556297	unresponsive	2.6519	0	-0.887678	0.0459525	unresponsive	4.42435	0	1.05651	0.00207976	induced	4.75667	0	1.24819	0.00549859	induced	3.32741	0	-0.1578	0.999087	unresponsive	4.2239	0	0.799259	0.0693655	unresponsive	3.59035	0	0.0673514	0.94696	unresponsive
chr5_5066528_5067028	3.50812	0		2.19597	0	-1.35726	7.69082e-07	repressed	3.16062	0	-0.377635	0.00956206	repressed	4.45907	0	1.09436	7.74604e-25	induced	3.89062	0	0.385531	0.103827	unresponsive	3.3746	0	-0.108375	0.999087	unresponsive	4.2242	0	0.809169	4.23328e-09	induced	3.44974	0	-0.0870282	0.77744	unresponsive
chr1_210321376_210321876	3.50983	1		1.3089	1	-2.29946	6.77316e-48	repressed	3.46455	1	-0.069567	0.788545	unresponsive	4.44718	1	1.08575	3.90996e-31	induced	0.869726	0	-2.64027	2.16044e-110	lost	4.26641	1	0.7736	2.86858e-11	induced	3.89346	1	0.447072	0.00015192	induced	3.87589	1	0.353012	0.00736885	induced
chr10_75358658_75359158	3.51016	0		1.82702	0	-1.7295	2.73436e-12	repressed	2.80831	0	-0.731072	3.45e-12	repressed	3.84447	0	0.477845	5.37623e-07	induced	3.49046	0	-0.0167709	0.961634	unresponsive	3.1938	0	-0.29814	0.150006	unresponsive	4.18938	0	0.767474	1.77916e-13	induced	3.26028	0	-0.258284	0.0429987	unresponsive
chr1_220300574_220301074	3.51072	0		2.60008	0	-0.990801	0.000712875	repressed	2.96792	0	-0.575351	0.238252	unresponsive	4.31752	0	0.948761	0.00249846	induced	4.21512	0	0.702048	0.146337	unresponsive	3.25316	0	-0.235817	0.999087	unresponsive	3.91092	0	0.491013	0.445894	unresponsive	3.39345	0	-0.13751	0.858794	unresponsive
chr10_75358808_75359308	3.51179	1		1.67393	0	-1.88736	3.16706e-15	lost	2.76484	1	-0.776435	1.73373e-12	repressed	3.90492	1	0.536914	2.98093e-08	induced	3.44329	1	-0.0672514	0.822578	unresponsive	3.17192	1	-0.321137	0.11302	unresponsive	4.22455	1	0.804301	4.28623e-13	induced	3.27289	1	-0.251578	0.0660353	unresponsive
chr3_5197343_5197843	3.51433	0		1.60135	0	-2.00866	1.64926e-30	repressed	2.75427	0	-0.787898	4.73175e-11	repressed	3.71964	0	0.348611	0.00520834	induced	3.7631	0	0.247683	0.218446	unresponsive	3.33736	0	-0.160764	0.925473	unresponsive	4.25018	0	0.802076	1.88707e-11	induced	3.39087	0	-0.129103	0.603509	unresponsive
chrX_31715646_31716122	3.51442	1	always_active	2.56058	1	-0.988967	0.018452	unresponsive	2.92487	1	-0.621805	0.182373	unresponsive	3.92676	1	0.552795	0.0872608	unresponsive	4.17076	1	0.660993	0.158689	unresponsive	3.37049	1	-0.121702	0.999087	unresponsive	4.21395	1	0.783569	0.0494017	unresponsive	3.37738	1	-0.153	0.83732	unresponsive
chr2_177170264_177170745	3.51561	0		2.12555	0	-1.44012	1.23804e-06	repressed	3.30087	0	-0.24132	0.130283	unresponsive	4.56871	0	1.19965	3.11508e-37	induced	0.94922	0	-2.56545	6.52684e-95	repressed	4.11176	0	0.612776	9.65886e-07	induced	3.87425	0	0.415537	0.00133387	induced	3.66734	0	0.142416	0.501466	unresponsive
chr1_220300624_220301080	3.51616	1	always_active	2.61011	1	-0.984986	0.000782397	repressed	2.97059	1	-0.577974	0.229941	unresponsive	4.32312	1	0.948858	0.00245274	induced	4.22743	1	0.709211	0.143415	unresponsive	3.25908	1	-0.235358	0.999087	unresponsive	3.92026	1	0.49507	0.439746	unresponsive	3.40343	1	-0.133283	0.863436	unresponsive
chr11_3615961_3616461	3.51812	0		2.68545	0	-0.891566	0.000645776	repressed	3.40821	0	-0.133797	0.490413	unresponsive	4.58999	0	1.21848	1.26423e-47	induced	0.530524	0	-2.99282	5.5127e-128	repressed	4.23719	0	0.737102	7.46436e-12	induced	3.83147	0	0.396396	0.000445136	induced	3.66792	0	0.128341	0.577842	unresponsive
chr15_71363804_71364304	3.51925	1		2.01544	1	-1.55354	1.64609e-05	repressed	3.24484	1	-0.299844	0.0450487	unresponsive	4.44522	1	1.07179	2.2894e-26	induced	1.62036	0	-1.89325	4.14919e-40	lost	4.06434	1	0.561707	6.51488e-05	induced	4.13723	1	0.66864	7.71503e-08	induced	3.77287	1	0.242333	0.129394	unresponsive
chr10_75358608_75359108	3.51932	1		1.92873	0	-1.63729	6.44107e-11	lost	2.84144	1	-0.706826	5.48858e-12	repressed	3.82462	1	0.448803	1.89206e-06	induced	3.51555	1	-0.000698245	0.998358	unresponsive	3.21108	1	-0.290635	0.15186	unresponsive	4.18068	1	0.748897	1.97905e-13	induced	3.27428	1	-0.252138	0.0444733	unresponsive
chr10_75358758_75359258	3.52292	0		1.70853	0	-1.86304	9.57785e-15	repressed	2.777	0	-0.775344	1.73373e-12	repressed	3.90857	0	0.529263	5.44405e-08	induced	3.45826	0	-0.0632089	0.83487	unresponsive	3.18439	0	-0.320039	0.10736	unresponsive	4.23552	0	0.80327	2.71252e-13	induced	3.27992	0	-0.253995	0.0598775	unresponsive
chr5_36442194_36442694	3.52363	0		2.1703	0	-1.33955	0.185552	unresponsive	3.17785	0	-0.372263	0.32263	unresponsive	4.43349	0	1.05124	8.55894e-22	induced	2.04063	0	-1.46577	0.000429913	repressed	4.02583	0	0.51958	0.0012853	induced	4.2477	0	0.762459	1.69302e-08	induced	3.61508	0	0.0777077	0.761671	unresponsive
chr6_36666701_36667201	3.52366	1		1.91795	0	-1.69198	4.07214e-15	lost	3.06438	1	-0.485454	1.25185e-05	repressed	4.28559	1	0.906322	5.2066e-24	induced	1.99848	0	-1.52429	5.11709e-40	lost	3.85408	1	0.348183	0.0320298	unresponsive	3.99477	1	0.533215	4.0485e-07	induced	3.46874	1	-0.0637019	0.804441	unresponsive
chr13_97259836_97260336	3.52514	0		1.55619	0	-2.09236	3.66865e-19	repressed	2.86857	0	-0.685959	4.28695e-11	repressed	3.89974	0	0.5188	6.1189e-08	induced	3.51024	0	-0.0170307	0.951541	unresponsive	3.29975	0	-0.208303	0.660511	unresponsive	4.27255	0	0.830825	1.70649e-14	induced	3.42588	0	-0.11178	0.575976	unresponsive
chr17_50954465_50954965	3.52516	0		2.30166	0	-1.28473	7.70536e-07	repressed	3.42571	0	-0.125176	0.474855	unresponsive	4.55123	0	1.17304	5.16122e-45	induced	1.85153	0	-1.67575	2.28947e-50	repressed	4.04341	0	0.536499	3.43571e-05	induced	3.75528	0	0.313919	0.00646647	induced	3.58188	0	0.0335932	0.913931	unresponsive
chr17_38415664_38416164	3.52543	0		2.72032	0	-0.832792	0.0361726	unresponsive	3.1224	0	-0.432787	0.000258661	repressed	3.7444	0	0.363305	0.000118815	induced	3.38853	0	-0.135252	0.603763	unresponsive	3.38917	0	-0.117027	0.973567	unresponsive	3.7761	0	0.355862	0.00809437	induced	3.05446	0	-0.492065	8.46952e-06	repressed
chr8_142815847_142816347	3.53604	0		2.30437	0	-1.31902	2.01195e-08	repressed	3.56724	0	0.00699988	0.985145	unresponsive	4.72906	0	1.34124	3.91234e-54	induced	0.555981	0	-2.98655	6.26943e-108	repressed	4.22072	0	0.704309	9.14616e-10	induced	3.78017	0	0.328129	0.0104205	unresponsive	3.63103	0	0.0705537	0.814144	unresponsive
chr6_36667401_36667901	3.53685	1	always_active	2.38974	1	-1.23361	1.36415e-12	repressed	3.17249	1	-0.390315	0.000784242	repressed	4.43368	1	1.04128	9.0123e-35	induced	2.04897	1	-1.48893	7.22727e-39	repressed	3.93978	1	0.418973	0.000991716	induced	4.0346	1	0.571281	1.20445e-09	induced	3.49168	1	-0.0532422	0.829546	unresponsive
chr13_97259986_97260486	3.53748	1		1.55524	0	-2.04908	1.21263e-23	lost	2.8937	1	-0.672545	2.93988e-11	repressed	3.86013	1	0.466542	5.55501e-07	induced	3.78947	1	0.255351	0.207403	unresponsive	3.34914	1	-0.172444	0.860321	unresponsive	4.32137	1	0.861103	1.13587e-18	induced	3.46185	1	-0.0873786	0.676203	unresponsive
chr12_19431818_19432318	3.54128	1	always_active	2.3551	1	-1.30645	1.35049e-10	repressed	3.15665	1	-0.409057	0.000443959	repressed	4.43212	1	1.03779	2.03017e-30	induced	0.906664	1	-2.64336	6.16718e-74	repressed	4.05991	1	0.533893	5.85639e-06	induced	4.04352	1	0.571893	1.02636e-07	induced	3.62187	1	0.0656525	0.809575	unresponsive
chr13_97259936_97260436	3.54133	0		1.55492	0	-2.0594	2.12488e-27	repressed	2.88348	0	-0.686829	3.48773e-11	repressed	3.86586	0	0.468308	8.30553e-07	induced	3.76419	0	0.225968	0.279378	unresponsive	3.34604	0	-0.179348	0.840741	unresponsive	4.32048	0	0.857843	1.02795e-17	induced	3.45996	0	-0.0908913	0.664025	unresponsive
chr11_3615861_3616361	3.54177	0		2.70974	0	-0.889705	0.000398156	repressed	3.46145	0	-0.104306	0.632368	unresponsive	4.60039	0	1.20589	3.07784e-46	induced	0.582295	0	-2.96607	3.28372e-118	repressed	4.25491	0	0.730636	1.38869e-11	induced	3.83692	0	0.379922	0.00120257	induced	3.6609	0	0.0975193	0.71729	unresponsive
chr9_92146963_92147463	3.54279	0		2.44217	0	-1.12883	0.00877966	repressed	3.19794	0	-0.371968	0.012791	unresponsive	4.56726	0	1.16921	8.60435e-40	induced	2.08063	0	-1.4559	1.12769e-23	repressed	3.95859	0	0.433029	0.00494517	induced	3.91872	0	0.448652	2.2789e-05	induced	3.56261	0	0.00454252	0.990528	unresponsive
chr10_75358558_75359058	3.544	0		1.97246	0	-1.61767	1.66503e-10	repressed	2.88705	0	-0.685836	1.19395e-11	repressed	3.82249	0	0.421796	1.00853e-05	induced	3.56342	0	0.0233863	0.945585	unresponsive	3.23323	0	-0.292864	0.148555	unresponsive	4.19657	0	0.738174	2.20218e-13	induced	3.29574	0	-0.254161	0.0409659	unresponsive
chr19_18364512_18365012	3.54441	1	always_active	2.40463	1	-1.20009	1.04032e-05	repressed	3.32729	1	-0.243819	0.0790858	unresponsive	4.58629	1	1.18745	3.22426e-40	induced	2.36999	1	-1.17136	1.86392e-15	repressed	3.93269	1	0.406914	0.00667045	induced	3.95584	1	0.498043	2.98628e-06	induced	3.48138	1	-0.0733025	0.786842	unresponsive
chr6_125014078_125014578	3.5474	1		0.99548	0	-2.57426	3.63061e-12	lost	2.70098	0	-0.87415	8.67179e-14	lost	3.52544	1	0.121092	0.422947	unresponsive	3.82506	1	0.284491	0.277135	unresponsive	3.14686	1	-0.385408	0.0734164	unresponsive	4.17715	1	0.69423	1.91405e-09	induced	3.39276	1	-0.159369	0.414361	unresponsive
chr11_3615911_3616411	3.54796	1		2.72767	1	-0.879199	0.000579141	repressed	3.4699	1	-0.102017	0.643179	unresponsive	4.61756	1	1.21674	8.1706e-48	induced	0.580481	0	-2.97326	7.59301e-126	lost	4.2773	1	0.74678	5.09085e-12	induced	3.86028	1	0.397238	0.000516558	induced	3.68321	1	0.113404	0.649729	unresponsive
chrX_134604135_134604635	3.54978	0		2.28225	0	-1.34631	1.14694e-14	repressed	2.87617	0	-0.703769	1.44623e-09	repressed	3.88852	0	0.483265	2.33375e-06	induced	3.84262	0	0.28973	0.152254	unresponsive	3.30813	0	-0.222103	0.669863	unresponsive	4.22338	0	0.761765	2.83471e-12	induced	3.48224	0	-0.0680921	0.788633	unresponsive
chr6_108133617_108134107	3.5509	0		2.46087	0	-1.10365	0.0209792	unresponsive	2.99835	0	-0.581542	1.55031e-05	repressed	4.19868	1	0.790102	3.38097e-12	gained	4.21958	1	0.677743	0.139462	unresponsive	3.31157	0	-0.21371	0.999087	unresponsive	4.08242	1	0.614149	2.07137e-06	gained	3.26087	0	-0.316654	0.070184	unresponsive
chr19_6577252_6577752	3.55093	0		2.14571	0	-1.52033	9.60238e-20	repressed	3.31772	0	-0.258757	0.0391991	unresponsive	4.7866	0	1.38304	1.76359e-58	induced	0.711305	0	-2.84923	3.17997e-95	repressed	4.1218	0	0.589363	3.0833e-07	induced	4.00193	0	0.528379	1.97415e-07	induced	3.77017	0	0.20715	0.180526	unresponsive
chr4_122798407_122798907	3.55318	1		2.05527	1	-1.5392	1.75426e-06	repressed	3.31163	1	-0.266751	0.035464	unresponsive	4.22052	1	0.81276	2.59353e-20	induced	1.95852	0	-1.58989	3.03409e-39	lost	4.0746	1	0.537094	1.4713e-06	induced	3.98808	1	0.495668	3.00661e-06	induced	3.73814	1	0.18112	0.225972	unresponsive
chr5_36442094_36442594	3.5565	0		2.19654	0	-1.3428	0.187986	unresponsive	3.20976	0	-0.373291	0.316658	unresponsive	4.45963	0	1.0444	1.40856e-21	induced	2.08346	0	-1.4549	0.000845908	repressed	4.05011	0	0.510793	0.00164342	induced	4.28583	0	0.765792	2.14322e-08	induced	3.6438	0	0.0741748	0.774968	unresponsive
chr13_97260036_97260536	3.55684	0		1.5651	0	-2.05084	1.35252e-18	repressed	2.91648	0	-0.669062	9.7489e-11	repressed	3.86909	0	0.456097	1.42342e-06	induced	3.82319	0	0.270104	0.189017	unresponsive	3.36437	0	-0.176721	0.854873	unresponsive	4.34017	0	0.860269	1.62912e-18	induced	3.47876	0	-0.0905208	0.665214	unresponsive
chr12_19431768_19432268	3.557	0		2.38107	0	-1.29769	4.1162e-10	repressed	3.15864	0	-0.422451	0.000345208	repressed	4.44373	0	1.0336	4.69858e-30	induced	0.921909	0	-2.64361	1.26878e-73	repressed	4.07272	0	0.531339	6.60854e-06	induced	4.05631	0	0.569246	1.14037e-07	induced	3.64298	0	0.0733115	0.779329	unresponsive
chr5_5066578_5067078	3.55762	1	always_active	2.24173	1	-1.36592	1.08307e-07	repressed	3.20841	1	-0.379137	0.00741133	repressed	4.49625	1	1.08218	6.15562e-25	induced	3.93038	1	0.375549	0.107224	unresponsive	3.42816	1	-0.104406	0.999087	unresponsive	4.26919	1	0.804248	4.23328e-09	induced	3.50789	1	-0.0776888	0.80491	unresponsive
chr10_33484289_33484789	3.55804	1		1.39253	0	-2.27321	4.20011e-20	lost	2.84794	1	-0.73885	8.48031e-10	repressed	3.82196	1	0.408016	0.000561054	induced	3.62178	1	0.0571935	0.844863	unresponsive	3.31098	1	-0.228747	0.760554	unresponsive	4.2048	1	0.724232	3.48925e-08	induced	3.46725	1	-0.0940271	0.729495	unresponsive
chr5_36442144_36442644	3.55824	0		2.20281	0	-1.33909	0.188104	unresponsive	3.20613	0	-0.378587	0.301479	unresponsive	4.46392	0	1.04705	7.58834e-22	induced	2.07902	0	-1.46122	0.000748545	repressed	4.05596	0	0.514951	0.00147371	induced	4.28365	0	0.762304	2.35397e-08	induced	3.64627	0	0.0751622	0.770011	unresponsive
chr12_19431868_19432368	3.55962	0		2.38424	0	-1.29666	1.05167e-10	repressed	3.17661	0	-0.407598	0.000356943	repressed	4.46752	0	1.0549	3.27977e-32	induced	0.87775	0	-2.69045	3.09081e-79	repressed	4.08566	0	0.541527	2.65717e-06	induced	4.05515	0	0.565087	1.12185e-07	induced	3.6432	0	0.0685023	0.795165	unresponsive
chr9_133881340_133881840	3.56077	0		2.29219	0	-1.34942	5.41321e-11	repressed	3.45892	0	-0.129017	0.451667	unresponsive	4.77896	0	1.36476	4.20081e-57	induced	1.25513	0	-2.31386	5.71801e-76	repressed	4.03138	0	0.492323	0.00260253	induced	4.06393	0	0.579499	4.17393e-09	induced	3.55089	0	-0.0323421	0.922068	unresponsive
chr10_75358858_75359358	3.56237	0		1.70261	0	-1.9089	2.62872e-15	repressed	2.80897	0	-0.782924	9.01861e-13	repressed	3.96225	0	0.543811	1.41323e-08	induced	3.49725	0	-0.063831	0.831364	unresponsive	3.219	0	-0.324456	0.102931	unresponsive	4.27613	0	0.806041	3.97074e-13	induced	3.32062	0	-0.254808	0.0594491	unresponsive
chr11_57493699_57494199	3.56277	1		1.85603	0	-1.7533	1.65782e-10	lost	3.15858	1	-0.432845	0.000118407	repressed	3.85909	1	0.440493	2.24293e-05	induced	4.01342	1	0.458445	0.0439754	unresponsive	3.25152	1	-0.290318	0.440537	unresponsive	4.03533	1	0.561849	3.50539e-07	induced	3.42682	1	-0.140939	0.433743	unresponsive
chr16_20865710_20866210	3.56339	1	always_active	2.36036	1	-1.32163	9.2347e-12	repressed	3.38779	1	-0.200972	0.205338	unresponsive	4.47733	1	1.06094	1.46894e-27	induced	1.13465	1	-2.42681	1.08747e-89	repressed	4.19465	1	0.648636	5.75237e-08	induced	4.01013	1	0.519591	5.39982e-06	induced	3.69078	1	0.127572	0.546692	unresponsive
chr17_38415714_38416186	3.56377	1	always_active	2.75889	1	-0.829945	0.0435087	unresponsive	3.14505	1	-0.448418	0.00011656	repressed	3.78832	1	0.369088	8.30496e-05	induced	3.44073	1	-0.121159	0.649216	unresponsive	3.43437	1	-0.110263	0.979895	unresponsive	3.8158	1	0.355311	0.00689201	induced	3.09528	1	-0.487884	8.40672e-06	repressed
chr10_75358908_75359408	3.56501	1		1.66088	0	-1.95398	3.71791e-16	lost	2.82666	1	-0.767954	3.9294e-12	repressed	3.96154	1	0.540395	1.68603e-08	induced	3.51534	1	-0.048184	0.877403	unresponsive	3.2175	1	-0.328651	0.0992311	unresponsive	4.2896	1	0.816724	1.74374e-13	induced	3.32576	1	-0.25254	0.0622743	unresponsive
chr6_36667451_36667951	3.56592	0		2.4128	0	-1.23217	1.76869e-10	repressed	3.18423	0	-0.407702	0.000611982	repressed	4.43635	0	1.01465	1.8249e-31	induced	2.12115	0	-1.44527	1.1666e-34	repressed	3.95515	0	0.405329	0.00259052	induced	4.06966	0	0.577421	1.76767e-09	induced	3.50563	0	-0.0686703	0.766346	unresponsive
chr5_111494851_111495351	3.56835	0		2.45399	0	-1.23898	3.07076e-09	repressed	3.19093	0	-0.403406	0.000389107	repressed	4.2525	0	0.829806	1.1838e-22	induced	1.02242	0	-2.54318	1.04433e-111	repressed	4.10713	0	0.554062	1.50185e-06	induced	4.04723	0	0.540908	9.61911e-08	induced	3.70313	0	0.120181	0.565451	unresponsive
chr1_160361903_160362403	3.56959	1	always_active	2.08096	1	-1.58284	5.36006e-24	repressed	2.90747	1	-0.691552	4.16265e-11	repressed	4.11748	1	0.692923	2.66272e-13	induced	3.32813	1	-0.249467	0.19659	unresponsive	3.30547	1	-0.243846	0.465615	unresponsive	4.06885	1	0.603323	7.04504e-07	induced	3.39517	1	-0.191127	0.233157	unresponsive
chr17_50953865_50954365	3.57223	0		2.44375	0	-1.18419	9.99504e-05	repressed	3.49116	0	-0.107251	0.572634	unresponsive	4.56324	0	1.13788	2.74591e-40	induced	1.99123	0	-1.57944	2.81946e-40	repressed	4.07081	0	0.516699	6.41922e-05	induced	3.80388	0	0.31493	0.00763085	induced	3.66498	0	0.0742709	0.754837	unresponsive
chr1_210321426_210321926	3.57226	0		1.35	0	-2.32043	4.85429e-49	repressed	3.52466	0	-0.0717305	0.783215	unresponsive	4.51801	0	1.09414	4.15764e-31	induced	0.896697	0	-2.67581	8.63863e-113	repressed	4.33812	0	0.782762	2.23605e-11	induced	3.97033	0	0.461818	9.10028e-05	induced	3.93894	0	0.354006	0.00826606	induced
chr6_125014178_125014678	3.57443	1		1.07729	0	-2.53029	1.45285e-15	lost	2.73307	1	-0.868725	2.77197e-13	repressed	3.56928	1	0.138147	0.35377	unresponsive	3.82095	1	0.252263	0.32807	unresponsive	3.18359	1	-0.376112	0.0906503	unresponsive	4.19732	1	0.688004	4.09534e-09	induced	3.41493	1	-0.165968	0.397917	unresponsive
chrX_134604085_134604585	3.57616	1	always_active	2.31043	1	-1.34895	8.60274e-16	repressed	2.87858	1	-0.728033	7.48747e-10	repressed	3.91794	1	0.486293	2.58726e-06	induced	3.87101	1	0.291445	0.15398	unresponsive	3.32705	1	-0.228982	0.64763	unresponsive	4.2475	1	0.76	7.04358e-12	induced	3.50586	1	-0.0695336	0.786863	unresponsive
chr14_66932238_66932738	3.57886	0		2.05825	0	-1.59125	7.02417e-07	repressed	3.29245	0	-0.311769	0.0454279	unresponsive	4.50744	0	1.07238	1.92698e-25	induced	1.24	0	-2.32668	1.24703e-40	repressed	4.15841	0	0.596376	1.93111e-05	induced	4.19601	0	0.667615	4.31792e-08	induced	3.75032	0	0.163679	0.382389	unresponsive
chr17_80694154_80694654	3.58069	0		2.01285	0	-1.65186	8.43109e-28	repressed	3.37313	0	-0.233227	0.0386251	unresponsive	4.686	0	1.25325	4.30306e-55	induced	0.558627	0	-3.0329	6.38249e-104	repressed	4.07508	0	0.51253	6.74476e-06	induced	3.8399	0	0.323016	0.00371234	induced	3.64793	0	0.0541216	0.832538	unresponsive
chr9_133880890_133881390	3.58192	1		2.31733	1	-1.33239	5.69831e-08	repressed	3.53989	1	-0.0694517	0.752166	unresponsive	4.97347	1	1.53829	2.89723e-75	induced	1.10071	0	-2.48601	1.3608e-94	lost	4.13388	1	0.574075	0.000469919	induced	4.16086	1	0.661298	1.28138e-11	induced	3.56551	1	-0.050031	0.886048	unresponsive
chr4_83170835_83171335	3.58305	0		2.6784	0	-0.996347	2.83892e-07	repressed	3.27813	0	-0.330498	0.00594431	repressed	4.76847	0	1.33157	2.61601e-50	induced	1.50772	0	-2.08309	3.2217e-57	repressed	4.16931	0	0.606862	1.74989e-07	induced	3.95843	0	0.444242	4.87398e-05	induced	3.79397	0	0.204892	0.196924	unresponsive
chr12_19431918_19432418	3.58445	1		2.42337	1	-1.27143	1.11245e-13	repressed	3.20306	1	-0.405875	0.000734965	repressed	4.53313	1	1.09526	9.37953e-32	induced	0.95603	0	-2.63495	1.50263e-84	lost	4.11527	1	0.546598	6.83596e-06	induced	4.12143	1	0.602195	5.61359e-08	induced	3.6892	1	0.0914141	0.709885	unresponsive
chr5_174328382_174328882	3.58445	1		2.35919	1	-1.30699	1.46027e-15	repressed	3.57079	1	-0.0391446	0.879999	unresponsive	4.73359	1	1.29673	7.30264e-53	induced	1.53514	0	-2.05109	3.24203e-77	lost	4.25893	1	0.69241	2.62361e-10	induced	3.97247	1	0.463433	6.47297e-06	induced	3.84067	1	0.243396	0.0903519	unresponsive
chr19_6577202_6577702	3.58913	1		2.18663	1	-1.51707	1.52259e-19	repressed	3.35497	1	-0.259751	0.0401358	unresponsive	4.81847	1	1.37673	2.47839e-57	induced	0.74354	0	-2.85556	8.82891e-93	lost	4.15023	1	0.579228	6.06524e-07	induced	4.02937	1	0.518012	4.70772e-07	induced	3.80258	1	0.200797	0.209219	unresponsive
chr6_108133567_108134067	3.59437	0		2.48197	0	-1.12137	0.0251193	unresponsive	3.0465	0	-0.576828	2.97197e-05	repressed	4.24766	0	0.795457	6.18677e-12	induced	4.28373	0	0.69895	0.133646	unresponsive	3.35452	0	-0.214669	0.999087	unresponsive	4.12615	0	0.612505	2.87353e-06	induced	3.3085	0	-0.31248	0.0775685	unresponsive
chr1_160362103_160362603	3.59484	1	always_active	2.28448	1	-1.39118	4.60545e-19	repressed	2.92367	1	-0.70089	2.32399e-11	repressed	4.20235	1	0.752898	8.46493e-16	induced	3.33803	1	-0.264697	0.161082	unresponsive	3.35949	1	-0.215426	0.572729	unresponsive	4.09004	1	0.603532	1.01042e-06	induced	3.43161	1	-0.180496	0.276184	unresponsive
chr9_92147563_92148027	3.59558	0		2.53116	0	-1.1005	0.00353665	repressed	3.36557	0	-0.256961	0.0625793	unresponsive	4.59819	0	1.14794	5.40385e-50	induced	2.05541	0	-1.53544	8.37773e-30	repressed	4.05815	0	0.479771	0.000102159	induced	3.9362	0	0.419436	7.5654e-06	induced	3.62904	0	0.018398	0.950647	unresponsive
chr16_20865610_20866110	3.59695	1	always_active	2.33876	1	-1.38076	2.05833e-11	repressed	3.41589	1	-0.206472	0.174003	unresponsive	4.54867	1	1.09841	1.37296e-30	induced	1.04523	1	-2.55043	2.84907e-97	repressed	4.24441	1	0.665139	1.37242e-08	induced	4.04834	1	0.525344	2.73547e-06	induced	3.73705	1	0.138985	0.477025	unresponsive
chr6_36667501_36667967	3.59909	1		2.43723	0	-1.24092	2.81042e-10	lost	3.21657	1	-0.408454	0.000644564	repressed	4.46656	1	1.01168	8.16607e-32	induced	2.15952	0	-1.43966	2.93068e-34	lost	3.9851	1	0.402287	0.00252323	induced	4.10312	1	0.577863	1.26049e-09	induced	3.52846	1	-0.0804864	0.70965	unresponsive
chr17_78557908_78558408	3.60105	1	always_active	4.49596	1	0.846946	0.050186	unresponsive	2.74277	1	-0.890075	0.0514602	unresponsive	4.53006	1	1.06927	0.00244249	induced	4.82354	1	1.22092	0.00739735	induced	3.42286	1	-0.155039	0.999087	unresponsive	4.30884	1	0.791586	0.0869802	unresponsive	3.66951	1	0.0540868	0.960469	unresponsive
chrX_134603985_134604485	3.60273	1	always_active	2.34047	1	-1.34755	3.87756e-17	repressed	2.87045	1	-0.762832	7.9e-11	repressed	3.96405	1	0.505855	7.029e-07	induced	3.89561	1	0.288943	0.147665	unresponsive	3.3465	1	-0.236441	0.599594	unresponsive	4.27494	1	0.763199	6.1129e-12	induced	3.51889	1	-0.0819829	0.733195	unresponsive
chr6_125014228_125014728	3.6037	0		1.12069	0	-2.5171	4.2596e-16	repressed	2.76843	0	-0.862691	4.12896e-13	repressed	3.59456	0	0.134244	0.371992	unresponsive	3.84636	0	0.248225	0.336648	unresponsive	3.21192	0	-0.376861	0.087601	unresponsive	4.22804	0	0.690367	4.12235e-09	induced	3.44315	0	-0.166505	0.39994	unresponsive
chr5_5066678_5067154	3.60835	1	always_active	2.25502	1	-1.40357	4.166e-08	repressed	3.24681	1	-0.39124	0.00426902	repressed	4.52371	1	1.05893	3.24262e-24	induced	3.97732	1	0.372314	0.111574	unresponsive	3.46967	1	-0.113742	0.999087	unresponsive	4.30703	1	0.789721	6.00454e-09	induced	3.55031	1	-0.084894	0.777228	unresponsive
chr5_5066628_5067128	3.6092	0		2.25151	0	-1.40794	3.48219e-08	repressed	3.24952	0	-0.389555	0.00479858	repressed	4.5297	0	1.06403	2.73617e-24	induced	3.98367	0	0.377777	0.104315	unresponsive	3.47467	0	-0.109491	0.999087	unresponsive	4.30791	0	0.789437	5.72107e-09	induced	3.54775	0	-0.0881478	0.766267	unresponsive
chr1_160362153_160362653	3.61071	0		2.29683	0	-1.39429	3.95092e-18	repressed	2.93415	0	-0.70637	5.55168e-11	repressed	4.22306	0	0.757477	2.5309e-15	induced	3.35694	0	-0.261813	0.177819	unresponsive	3.37037	0	-0.220185	0.567444	unresponsive	4.10564	0	0.602746	1.66016e-06	induced	3.44111	0	-0.184205	0.274382	unresponsive
chr12_19431568_19432068	3.6146	0		2.50332	0	-1.23325	2.73409e-09	repressed	3.21683	0	-0.421954	0.000273661	repressed	4.49383	0	1.02569	1.11924e-30	induced	1.03681	0	-2.58737	8.3028e-67	repressed	4.14161	0	0.541138	3.2182e-06	induced	4.12331	0	0.579178	3.08003e-08	induced	3.72066	0	0.0986909	0.662179	unresponsive
chr1_160361953_160362453	3.61754	0		2.1383	0	-1.5729	8.34641e-24	repressed	2.94413	0	-0.702884	2.01543e-11	repressed	4.17639	0	0.703863	3.44205e-14	induced	3.36457	0	-0.260908	0.165982	unresponsive	3.35888	0	-0.238548	0.4526	unresponsive	4.11191	0	0.600736	8.98555e-07	induced	3.4395	0	-0.195638	0.205898	unresponsive
chr9_133881290_133881790	3.61866	1		2.34354	1	-1.35477	5.78855e-11	repressed	3.51291	1	-0.132855	0.42564	unresponsive	4.84883	1	1.37663	9.87484e-59	induced	1.26304	0	-2.36306	1.01968e-83	lost	4.10325	1	0.506554	0.00157282	induced	4.12673	1	0.586104	2.7375e-09	induced	3.59787	1	-0.0450611	0.887392	unresponsive
chr19_6577602_6578077	3.61976	1		2.15213	1	-1.58342	5.77239e-20	repressed	3.39561	1	-0.249748	0.0559221	unresponsive	4.84632	1	1.3739	3.89802e-56	induced	0.77084	0	-2.86169	8.05499e-82	lost	4.1776	1	0.576635	6.96707e-07	induced	4.04592	1	0.503899	1.2051e-06	induced	3.80613	1	0.169734	0.334379	unresponsive
chr10_71266566_71267066	3.62418	0		2.15265	0	-1.51573	3.53132e-08	repressed	3.359	0	-0.295035	0.0223006	unresponsive	4.19689	0	0.717854	1.41279e-13	induced	3.69564	0	0.065902	0.840875	unresponsive	3.41164	0	-0.192293	0.892669	unresponsive	4.14494	0	0.646274	2.49276e-06	induced	3.44324	0	-0.214017	0.234164	unresponsive
chr16_20865660_20866160	3.62892	0		2.38785	0	-1.36275	2.61975e-11	repressed	3.44093	0	-0.213294	0.160081	unresponsive	4.555	0	1.07305	1.59815e-28	induced	1.11539	0	-2.51222	8.52523e-96	repressed	4.26448	0	0.653034	3.68959e-08	induced	4.07145	0	0.51608	5.69974e-06	induced	3.75517	0	0.125613	0.548683	unresponsive
chr1_160362003_160362503	3.62931	1	always_active	2.20485	1	-1.51262	1.16033e-22	repressed	2.95245	1	-0.706273	1.34206e-11	repressed	4.21004	1	0.725601	2.75267e-14	induced	3.37025	1	-0.267421	0.1633	unresponsive	3.38015	1	-0.229281	0.520845	unresponsive	4.12175	1	0.598884	1.22454e-06	induced	3.45686	1	-0.189614	0.241209	unresponsive
chr13_41402635_41403135	3.63086	0		2.02	0	-1.67628	1.33305e-13	repressed	3.46131	0	-0.195068	0.223021	unresponsive	4.54218	0	1.05739	2.08627e-29	induced	1.64964	0	-1.98627	8.05039e-58	repressed	4.21289	0	0.596676	1.84835e-06	induced	4.01295	0	0.444249	0.000216795	induced	3.79199	0	0.153278	0.407369	unresponsive
chr19_18364912_18365412	3.63122	1	always_active	2.47138	1	-1.22937	5.22548e-07	repressed	3.32932	1	-0.329107	0.0152655	unresponsive	4.64309	1	1.15669	7.18363e-32	induced	2.87264	1	-0.757612	5.98178e-06	repressed	3.91747	1	0.306186	0.269895	unresponsive	4.07473	1	0.52679	5.5915e-06	induced	3.55289	1	-0.0740288	0.799497	unresponsive
chr1_160362053_160362553	3.63223	0		2.279	0	-1.43592	3.10015e-19	repressed	2.96023	0	-0.701528	1.70962e-11	repressed	4.2273	0	0.74017	5.16278e-15	induced	3.36375	0	-0.276278	0.13964	unresponsive	3.39051	0	-0.221428	0.555875	unresponsive	4.12187	0	0.599291	2.19029e-06	induced	3.4604	0	-0.18776	0.248036	unresponsive
chr9_133880940_133881440	3.63269	0		2.35531	0	-1.34612	3.96282e-08	repressed	3.57331	0	-0.0866197	0.669166	unresponsive	5.01397	0	1.52809	1.89363e-73	induced	1.14611	0	-2.49173	1.20311e-95	repressed	4.17793	0	0.567112	0.000570581	induced	4.2083	0	0.656508	2.26267e-11	induced	3.60558	0	-0.0599612	0.854895	unresponsive
chr5_57834839_57835339	3.63394	0		2.60831	0	-1.1433	4.26401e-09	repressed	3.22116	0	-0.439088	0.000266898	repressed	4.64633	0	1.15883	8.58067e-33	induced	1.17918	0	-2.46011	6.52577e-83	repressed	4.02915	0	0.414778	0.0102029	unresponsive	4.12082	0	0.551479	4.24747e-06	induced	3.66795	0	0.0196625	0.958559	unresponsive
chr17_38415314_38415814	3.6377	1	always_active	2.64256	1	-1.03635	0.00132792	repressed	3.26196	1	-0.405525	0.000806384	repressed	4.06662	1	0.573003	1.12795e-10	induced	3.53507	1	-0.101716	0.68126	unresponsive	3.44351	1	-0.173852	0.87978	unresponsive	3.98129	1	0.454853	0.000410846	induced	3.23301	1	-0.428707	0.000153297	repressed
chr9_107738308_107738808	3.64006	1		1.99877	1	-1.65389	0.000151424	repressed	3.42808	1	-0.238358	0.111396	unresponsive	4.51022	1	1.01601	2.53666e-26	induced	1.62726	0	-2.00654	1.28093e-48	lost	4.23873	1	0.615805	1.19926e-06	induced	4.12634	1	0.545773	6.2641e-06	induced	3.81873	1	0.165416	0.380589	unresponsive
chr8_142815797_142816297	3.64052	1		2.35241	1	-1.37121	1.42459e-07	repressed	3.63943	1	-0.0251694	0.939832	unresponsive	4.84488	1	1.35257	2.64361e-55	induced	0.566968	0	-3.08075	1.93781e-115	lost	4.32819	1	0.707135	5.90371e-10	induced	3.8873	1	0.330289	0.00881442	induced	3.72088	1	0.0570857	0.856426	unresponsive
chr12_19431968_19432436	3.64221	0		2.486	0	-1.27032	1.7116e-12	repressed	3.26558	0	-0.400964	0.00103977	repressed	4.59554	0	1.09995	7.89935e-32	induced	0.961931	0	-2.68846	4.19858e-78	repressed	4.17672	0	0.550226	6.25234e-06	induced	4.18033	0	0.605383	4.64236e-08	induced	3.75873	0	0.102668	0.663346	unresponsive
chr16_20865560_20866060	3.64336	0		2.37253	0	-1.39186	4.98978e-12	repressed	3.46422	0	-0.204612	0.190237	unresponsive	4.59723	0	1.10051	8.78759e-30	induced	1.07644	0	-2.56527	5.81566e-97	repressed	4.29281	0	0.667169	1.77989e-08	induced	4.09737	0	0.526953	3.65328e-06	induced	3.78458	0	0.139023	0.484457	unresponsive
chr17_38415364_38415864	3.64541	0		2.6732	0	-1.01176	0.00236355	repressed	3.26686	0	-0.408098	0.000639492	repressed	4.05574	0	0.554391	4.31226e-10	induced	3.53832	0	-0.105763	0.671401	unresponsive	3.45656	0	-0.167924	0.89235	unresponsive	3.97661	0	0.440582	0.000513756	induced	3.23702	0	-0.431991	0.000129252	repressed
chr8_37145659_37146159	3.64628	0		1.64712	0	-2.06362	2.07495e-30	repressed	2.97593	0	-0.697537	3.6951e-14	repressed	3.89568	0	0.395825	1.96009e-05	induced	3.14803	0	-0.504529	0.000164087	repressed	3.41294	0	-0.216844	0.511304	unresponsive	4.08176	0	0.514174	2.51277e-06	induced	3.50636	0	-0.145012	0.342812	unresponsive
chr9_133881040_133881540	3.64686	0		2.33853	0	-1.37933	9.27227e-10	repressed	3.56591	0	-0.108346	0.559584	unresponsive	4.99005	0	1.48984	3.96587e-70	induced	1.19043	0	-2.46321	3.8792e-90	repressed	4.18802	0	0.562953	0.00052742	induced	4.19501	0	0.629011	2.0644e-10	induced	3.59516	0	-0.0819631	0.773485	unresponsive
chr8_37145759_37146248	3.64854	0		1.69171	0	-2.023	3.33699e-31	repressed	3.04262	0	-0.63296	5.34365e-12	repressed	3.90332	0	0.401333	1.78477e-05	induced	3.14633	0	-0.508271	0.000135311	repressed	3.44261	0	-0.189443	0.703295	unresponsive	4.06174	0	0.491434	1.23604e-05	induced	3.53708	0	-0.11907	0.486545	unresponsive
chrX_134604035_134604535	3.64942	0		2.38554	0	-1.35002	6.75489e-17	repressed	2.93792	0	-0.742087	4.62761e-10	repressed	4.00895	0	0.504006	8.90692e-07	induced	3.94773	0	0.294619	0.144117	unresponsive	3.40206	0	-0.227399	0.651815	unresponsive	4.32692	0	0.767137	4.87131e-12	induced	3.57305	0	-0.0741619	0.768252	unresponsive
chr16_85524466_85524966	3.65684	0		2.22997	0	-1.48263	3.31262e-10	repressed	3.5774	0	-0.107987	0.561084	unresponsive	4.38786	0	0.875695	3.07391e-22	induced	3.84868	0	0.196271	0.425313	unresponsive	3.4395	0	-0.197753	0.875374	unresponsive	4.2449	0	0.702808	4.78179e-09	induced	3.5689	0	-0.129264	0.583834	unresponsive
chr17_78557958_78558434	3.66272	0		4.57277	0	0.861687	0.0428543	unresponsive	2.8148	0	-0.879978	0.0530502	unresponsive	4.61306	0	1.0907	0.0018929	induced	4.88333	0	1.2186	0.00699424	induced	3.49328	0	-0.146254	0.999087	unresponsive	4.38144	0	0.802869	0.0820919	unresponsive	3.74412	0	0.0654627	0.950545	unresponsive
chr8_37145709_37146209	3.66303	1		1.66374	0	-2.06335	2.0499e-30	lost	3.01986	1	-0.670342	4.70044e-13	repressed	3.91483	1	0.398281	2.27153e-05	induced	3.15653	1	-0.512294	0.000116196	repressed	3.43273	1	-0.213701	0.558031	unresponsive	4.08666	1	0.501319	6.76071e-06	induced	3.53389	1	-0.134715	0.404445	unresponsive
chr14_66932288_66932788	3.66313	1		2.16301	0	-1.5705	3.33187e-07	lost	3.37453	1	-0.314082	0.0407984	unresponsive	4.58743	1	1.0682	1.66507e-25	induced	1.28427	0	-2.36646	2.4825e-42	lost	4.24278	1	0.596743	1.4874e-05	induced	4.27207	1	0.660179	4.34855e-08	induced	3.83777	1	0.168011	0.362985	unresponsive
chr14_70011136_70011636	3.66396	0		2.56806	0	-1.17194	6.16946e-07	repressed	3.52649	0	-0.163488	0.333738	unresponsive	4.73285	0	1.21534	9.26329e-48	induced	1.23604	0	-2.42997	8.89545e-107	repressed	4.29406	0	0.648728	4.10009e-08	induced	4.15725	0	0.551022	2.05622e-07	induced	3.75633	0	0.0878221	0.687099	unresponsive
chr16_20865510_20866010	3.66439	1	always_active	2.40222	1	-1.38378	5.0098e-12	repressed	3.49241	1	-0.197356	0.21347	unresponsive	4.61833	1	1.10047	6.08207e-30	induced	1.14096	1	-2.5212	4.82405e-94	repressed	4.31387	1	0.666916	1.48732e-08	induced	4.11664	1	0.525247	3.56214e-06	induced	3.80982	1	0.144141	0.458286	unresponsive
chr4_122798307_122798807	3.66498	1	always_active	2.20219	1	-1.50517	1.25041e-06	repressed	3.40864	1	-0.281464	0.0246151	unresponsive	4.34439	1	0.824845	1.3159e-20	induced	2.00207	1	-1.65804	1.19684e-43	repressed	4.20227	1	0.553344	5.00881e-07	induced	4.10759	1	0.50425	1.64879e-06	induced	3.85703	1	0.188354	0.207557	unresponsive
chr14_70011186_70011686	3.66544	1		2.56448	1	-1.17769	4.36464e-07	repressed	3.53415	1	-0.157338	0.360813	unresponsive	4.73717	1	1.21819	7.84686e-48	induced	1.2298	0	-2.43784	3.90021e-107	lost	4.30176	1	0.654877	2.5416e-08	induced	4.15696	1	0.549417	2.25127e-07	induced	3.76221	1	0.0920376	0.666093	unresponsive
chr9_92147513_92148013	3.66637	1		2.59108	1	-1.10475	0.00817733	repressed	3.41722	1	-0.275902	0.0541891	unresponsive	4.67566	1	1.15454	4.21603e-48	induced	2.15458	0	-1.50598	2.12857e-26	lost	4.11334	1	0.464243	0.000612965	induced	4.02833	1	0.438827	3.63736e-06	induced	3.70096	1	0.0196278	0.94786	unresponsive
chr8_142815747_142816247	3.66637	0		2.37985	0	-1.37019	8.27863e-08	repressed	3.66748	0	-0.0228465	0.945743	unresponsive	4.8719	0	1.35368	7.4634e-55	induced	0.540318	0	-3.13351	1.48286e-118	repressed	4.36086	0	0.713666	4.97562e-10	induced	3.91411	0	0.329533	0.0088803	induced	3.75352	0	0.0637623	0.836069	unresponsive
chr17_38415614_38416114	3.66648	1	always_active	2.84004	1	-0.855868	0.0272414	unresponsive	3.27019	1	-0.42596	0.000288521	repressed	3.8842	1	0.362146	0.000124125	induced	3.51414	1	-0.151193	0.548838	unresponsive	3.52171	1	-0.124843	0.964299	unresponsive	3.92075	1	0.361587	0.00750466	induced	3.1974	1	-0.489026	7.36882e-06	repressed
chr1_210321476_210321976	3.66748	1	always_active	1.43594	1	-2.32932	3.3183e-48	repressed	3.6284	1	-0.0629669	0.81983	unresponsive	4.61911	1	1.10013	3.91628e-31	induced	0.979779	1	-2.6859	7.84553e-113	repressed	4.4481	1	0.797022	1.19372e-11	induced	4.08214	1	0.480063	3.67911e-05	induced	4.04847	1	0.367404	0.00645989	induced
chr10_75358958_75359458	3.66903	0		1.69936	0	-2.01685	9.40319e-16	repressed	2.92491	0	-0.773573	5.53596e-12	repressed	4.06046	0	0.534996	3.54263e-08	induced	3.67071	0	0.00410971	0.991053	unresponsive	3.32508	0	-0.325157	0.113829	unresponsive	4.41642	0	0.837204	1.92069e-14	induced	3.42927	0	-0.253234	0.0639994	unresponsive
chr12_19431718_19432218	3.66927	1	always_active	2.49331	1	-1.29788	2.6721e-10	repressed	3.27585	1	-0.417495	0.000387795	repressed	4.54547	1	1.02301	7.66561e-30	induced	1.01851	1	-2.65992	5.99111e-74	repressed	4.18776	1	0.533133	6.07166e-06	induced	4.1701	1	0.57173	7.1723e-08	induced	3.75262	1	0.073586	0.776013	unresponsive
chr19_6577302_6577802	3.66961	1		2.27771	1	-1.49819	5.38966e-23	repressed	3.42626	1	-0.268903	0.0317181	unresponsive	4.91519	1	1.39317	1.41311e-57	induced	0.819179	0	-2.86083	1.36795e-92	lost	4.23561	1	0.584518	5.67702e-07	induced	4.12179	1	0.529479	2.94632e-07	induced	3.88568	1	0.204807	0.193101	unresponsive
chr3_126261092_126261592	3.67212	1	always_active	2.0623	1	-1.66951	1.61781e-13	repressed	3.07022	1	-0.632362	1.6795e-07	repressed	4.2059	1	0.678246	2.84256e-10	induced	3.50206	1	-0.175522	0.441239	unresponsive	3.41275	1	-0.238799	0.72815	unresponsive	4.20617	1	0.630631	1.18886e-06	induced	3.4074	1	-0.291511	0.0806745	unresponsive
chr15_89139764_89140264	3.67378	0		1.57278	0	-2.16021	5.73021e-20	repressed	2.93724	0	-0.765576	9.30134e-12	repressed	3.93013	0	0.401247	0.000425144	induced	3.40783	0	-0.279965	0.2523	unresponsive	3.18176	0	-0.474506	0.0126781	unresponsive	4.2071	0	0.618346	2.6527e-06	induced	3.44355	0	-0.228135	0.177846	unresponsive
chr6_125014378_125014878	3.67487	1	always_active	1.27068	1	-2.44554	7.11137e-17	repressed	2.84532	1	-0.857028	4.1757e-13	repressed	3.69013	1	0.15938	0.263889	unresponsive	3.94013	1	0.271527	0.289081	unresponsive	3.29374	1	-0.365281	0.0957288	unresponsive	4.30944	1	0.698988	2.87836e-09	induced	3.50487	1	-0.177694	0.352971	unresponsive
chr9_133880990_133881490	3.67916	1		2.37464	1	-1.37438	5.63545e-09	repressed	3.60576	1	-0.100737	0.603285	unresponsive	5.03458	1	1.50233	1.46245e-69	induced	1.21598	0	-2.46881	2.43862e-93	lost	4.21654	1	0.559355	0.000714472	induced	4.23349	1	0.634948	1.69578e-10	induced	3.63512	1	-0.0743229	0.803363	unresponsive
chr9_107738008_107738508	3.68081	1		1.89689	0	-1.79568	4.45349e-05	lost	3.49681	1	-0.210184	0.232796	unresponsive	4.5941	1	1.05933	6.99905e-26	induced	1.47086	0	-2.20217	4.27623e-53	lost	4.31906	1	0.65495	5.84238e-07	induced	4.16866	1	0.547935	1.51973e-05	induced	3.88212	1	0.185274	0.338638	unresponsive
chr9_92147063_92147563	3.68405	0		2.62384	0	-1.0906	0.0099598	repressed	3.33269	0	-0.378759	0.00488791	repressed	4.71856	0	1.17951	2.07575e-44	induced	2.13351	0	-1.54563	6.03975e-29	repressed	4.10513	0	0.438179	0.00207784	induced	4.0337	0	0.422552	2.77978e-05	induced	3.71267	0	0.00691673	0.985018	unresponsive
chr1_210321776_210322243	3.68443	0		1.47784	0	-2.30407	3.28061e-46	repressed	3.65057	0	-0.0577669	0.838572	unresponsive	4.63975	0	1.10375	2.35755e-31	induced	1.02471	0	-2.65613	7.22898e-103	repressed	4.4608	0	0.792506	1.61606e-11	induced	4.09591	0	0.478813	3.25182e-05	induced	4.05135	0	0.353292	0.0098423	induced
chr5_57834889_57835389	3.68663	1		2.64409	1	-1.16214	4.29955e-09	repressed	3.26913	1	-0.443567	0.000180843	repressed	4.70072	1	1.16035	3.28792e-33	induced	1.19287	0	-2.49924	1.77122e-86	lost	4.09431	1	0.427072	0.00654361	induced	4.17663	1	0.552142	4.25807e-06	induced	3.72162	1	0.0194449	0.958828	unresponsive
chr1_160362203_160362692	3.68721	1	always_active	2.33805	1	-1.42476	2.76905e-17	repressed	3.00217	1	-0.714702	3.97464e-11	repressed	4.29111	1	0.749072	1.03164e-14	induced	3.42345	1	-0.271599	0.159804	unresponsive	3.4293	1	-0.238168	0.460133	unresponsive	4.1761	1	0.596866	2.3469e-06	induced	3.51505	1	-0.187013	0.271567	unresponsive
chr9_133881240_133881740	3.68813	0		2.39431	0	-1.37161	8.77352e-11	repressed	3.56737	0	-0.147969	0.351132	unresponsive	4.93168	0	1.39007	1.67822e-59	induced	1.27555	0	-2.42113	6.02247e-82	repressed	4.18667	0	0.520247	0.00106681	induced	4.20742	0	0.597187	1.77781e-09	induced	3.66039	0	-0.0516575	0.866441	unresponsive
chr4_122798357_122798857	3.69231	0		2.21238	0	-1.52414	5.95819e-07	repressed	3.44488	0	-0.272516	0.0313415	unresponsive	4.36902	0	0.822079	1.27159e-20	induced	2.03224	0	-1.655	7.78319e-43	repressed	4.22345	0	0.547263	6.88016e-07	induced	4.13221	0	0.501341	1.87211e-06	induced	3.8775	0	0.180705	0.22965	unresponsive
chr1_210321526_210322026	3.69464	0		1.45635	0	-2.33604	1.46134e-48	repressed	3.64914	0	-0.0693359	0.796933	unresponsive	4.64849	0	1.10236	3.36461e-31	induced	1.0107	0	-2.68171	3.62187e-112	repressed	4.47502	0	0.79651	1.34642e-11	induced	4.10918	0	0.480452	3.49164e-05	induced	4.07144	0	0.362687	0.00721349	induced
chr14_66932338_66932838	3.69488	0		2.21472	0	-1.55415	6.7748e-08	repressed	3.40722	0	-0.313189	0.036945	unresponsive	4.62256	0	1.07163	5.86097e-26	induced	1.28345	0	-2.39842	9.46876e-44	repressed	4.26985	0	0.591657	1.69176e-05	induced	4.30215	0	0.658893	3.94499e-08	induced	3.87686	0	0.175799	0.327407	unresponsive
chr19_18364562_18365062	3.69567	0		2.5635	0	-1.19236	8.5768e-06	repressed	3.46799	0	-0.254302	0.0597568	unresponsive	4.73595	0	1.18571	5.28066e-40	induced	2.51356	0	-1.17915	1.78638e-15	repressed	4.07578	0	0.399376	0.0101358	unresponsive	4.10078	0	0.493292	4.62229e-06	induced	3.62263	0	-0.0824658	0.750308	unresponsive
chr9_92147113_92147613	3.69652	1	always_active	2.65652	1	-1.07314	0.00921018	repressed	3.35631	1	-0.367665	0.00660352	repressed	4.73232	1	1.18082	4.5771e-46	induced	2.1588	1	-1.53288	1.45027e-29	repressed	4.12576	1	0.446471	0.00122136	induced	4.03915	1	0.415378	3.08124e-05	induced	3.73018	1	0.0111544	0.975636	unresponsive
chr12_19431618_19432118	3.69799	1	always_active	2.56122	1	-1.26006	2.98012e-09	repressed	3.29963	1	-0.422497	0.00024135	repressed	4.57721	1	1.02587	5.47447e-31	induced	1.06447	1	-2.64312	3.13778e-71	repressed	4.22231	1	0.538827	3.03817e-06	induced	4.20247	1	0.576414	2.85899e-08	induced	3.79783	1	0.0900401	0.700159	unresponsive
chr9_92147013_92147513	3.70211	1	always_active	2.60922	1	-1.11979	0.0119247	unresponsive	3.3506	1	-0.378631	0.0096189	repressed	4.74506	1	1.18781	6.02528e-41	induced	2.21052	1	-1.48577	1.11867e-24	repressed	4.12589	1	0.440991	0.00354648	induced	4.08461	1	0.455017	1.78593e-05	induced	3.72798	1	0.00834461	0.981835	unresponsive
chr9_133881090_133881590	3.70566	1		2.4096	1	-1.36404	1.47227e-08	repressed	3.59699	1	-0.135883	0.422936	unresponsive	5.02346	1	1.4643	5.10909e-65	induced	1.2515	0	-2.46199	8.35182e-86	lost	4.23467	1	0.551022	0.000659019	induced	4.25092	1	0.624595	6.71176e-10	induced	3.64789	1	-0.0863572	0.754188	unresponsive
chr9_136550496_136550996	3.70632	1		3.26007	1	-0.484273	0.355063	unresponsive	3.77399	1	0.0418529	0.860017	unresponsive	4.97855	1	1.41791	3.42985e-95	induced	1.21687	0	-2.48467	5.2737e-75	lost	4.28391	1	0.599537	1.22479e-06	induced	4.33863	1	0.726728	6.1495e-14	induced	3.72226	1	-0.0253221	0.950119	unresponsive
chr5_174328432_174328932	3.70932	0		2.40516	0	-1.38866	1.60193e-17	repressed	3.68525	0	-0.0494476	0.842757	unresponsive	4.87171	0	1.3099	1.08945e-53	induced	1.51629	0	-2.19541	2.3984e-87	repressed	4.39425	0	0.703046	1.25771e-10	induced	4.1049	0	0.471454	4.29436e-06	induced	3.96719	0	0.242481	0.0976696	unresponsive
chr3_195187602_195188102	3.70958	1		1.98169	1	-1.85217	3.01656e-18	repressed	3.56014	1	-0.173165	0.418304	unresponsive	4.59532	1	1.03345	1.76553e-22	induced	0.467071	0	-3.24118	2.03471e-129	lost	4.37875	1	0.685473	1.7005e-07	induced	4.13962	1	0.490611	0.00027826	induced	3.96391	1	0.244356	0.171485	unresponsive
chr14_70011236_70011736	3.71011	0		2.60022	0	-1.18424	1.1238e-06	repressed	3.58212	0	-0.154077	0.383718	unresponsive	4.78023	0	1.21653	1.75212e-46	induced	1.28065	0	-2.43144	5.75648e-105	repressed	4.34953	0	0.658023	3.14741e-08	induced	4.2042	0	0.551765	2.79804e-07	induced	3.81069	0	0.0969487	0.644335	unresponsive
chr19_18374090_18374569	3.71144	1		2.86926	1	-0.910936	0.000160218	repressed	3.36742	1	-0.370093	0.000342934	repressed	4.83515	1	1.26948	2.47839e-57	induced	1.73508	0	-1.97917	1.11198e-66	lost	4.28043	1	0.587228	5.80063e-07	induced	4.0912	1	0.461538	1.79184e-06	induced	3.62493	1	-0.120506	0.598063	unresponsive
chr19_6577152_6577652	3.71184	0		2.2929	0	-1.53089	1.49347e-20	repressed	3.48048	0	-0.25709	0.0469906	unresponsive	4.94541	0	1.38091	2.55717e-56	induced	0.847668	0	-2.87537	1.67595e-86	repressed	4.27053	0	0.57705	9.52353e-07	induced	4.14371	0	0.510048	1.10789e-06	induced	3.91875	0	0.193138	0.243786	unresponsive
chr17_50954415_50954915	3.7123	1		2.45137	0	-1.31783	4.00083e-06	lost	3.61166	1	-0.126482	0.486734	unresponsive	4.73091	1	1.16555	9.95098e-42	induced	1.97755	0	-1.73641	6.26747e-50	lost	4.23294	1	0.538693	4.2184e-05	induced	3.94826	1	0.319718	0.00730583	induced	3.77684	1	0.0422161	0.887573	unresponsive
chr11_57493649_57494149	3.71255	0		1.93538	0	-1.82649	7.2918e-12	repressed	3.29622	0	-0.445062	9.89982e-05	repressed	4.04047	0	0.472003	5.3468e-06	induced	4.16696	0	0.461747	0.0360569	unresponsive	3.39142	0	-0.300176	0.38566	unresponsive	4.20333	0	0.579525	1.40884e-07	induced	3.59662	0	-0.120136	0.538643	unresponsive
chr17_50953915_50954415	3.71505	0		2.52858	0	-1.24466	1.48054e-05	repressed	3.62747	0	-0.113673	0.539647	unresponsive	4.73468	1	1.16663	2.75379e-42	gained	2.07237	0	-1.64126	4.72044e-44	repressed	4.23492	0	0.538055	3.05696e-05	induced	3.96249	0	0.331091	0.00412624	induced	3.81389	0	0.0785135	0.738775	unresponsive
chr1_210321576_210322076	3.71687	1		1.48361	1	-2.3303	6.89291e-48	repressed	3.66322	1	-0.0775554	0.761812	unresponsive	4.67061	1	1.1022	1.44753e-31	induced	1.04436	0	-2.67033	1.20678e-112	lost	4.4952	1	0.794352	1.15144e-11	induced	4.13321	1	0.482514	2.66535e-05	induced	4.08795	1	0.35711	0.00817163	induced
chr8_142815697_142816197	3.71712	1		2.41659	1	-1.3858	7.34336e-08	repressed	3.71474	1	-0.0261648	0.937935	unresponsive	4.91793	1	1.34884	1.87433e-54	induced	0.546381	0	-3.17735	3.56417e-124	lost	4.41682	1	0.718898	4.14931e-10	induced	3.96032	1	0.325211	0.0105816	unresponsive	3.81035	1	0.0689578	0.819308	unresponsive
chr17_50954365_50954865	3.71824	0		2.45342	0	-1.32063	6.48378e-06	repressed	3.61691	0	-0.127213	0.483654	unresponsive	4.73386	0	1.16252	1.44109e-41	induced	2.00565	0	-1.71417	2.64867e-48	repressed	4.24006	0	0.539696	3.81026e-05	induced	3.95124	0	0.316346	0.00805701	induced	3.78015	0	0.0395523	0.896134	unresponsive
chr15_89139814_89140314	3.71869	1	always_active	1.61523	1	-2.16294	7.69826e-21	repressed	2.99203	1	-0.756177	1.96906e-11	repressed	3.98192	1	0.407876	0.000360131	induced	3.43402	1	-0.299325	0.222082	unresponsive	3.2371	1	-0.464423	0.0144351	unresponsive	4.2589	1	0.625112	2.65434e-06	induced	3.49295	1	-0.22451	0.189211	unresponsive
chr14_70010986_70011486	3.71936	1		2.63158	1	-1.15488	8.57689e-06	repressed	3.56325	1	-0.181903	0.229596	unresponsive	4.72791	1	1.1545	1.48835e-45	induced	1.40512	0	-2.31432	6.94513e-104	lost	4.3129	1	0.611679	1.43145e-07	induced	4.20512	1	0.541849	2.36256e-07	induced	3.80261	1	0.0774488	0.715781	unresponsive
chr3_195187652_195188130	3.71986	0		1.97669	0	-1.86499	2.26573e-19	repressed	3.56202	0	-0.181597	0.382831	unresponsive	4.60337	0	1.03109	1.50927e-22	induced	0.477092	0	-3.24112	1.38651e-129	repressed	4.38229	0	0.678894	2.04476e-07	induced	4.14402	0	0.484688	0.000325	induced	3.96591	0	0.235531	0.194634	unresponsive
chr14_66932388_66932888	3.71989	1		2.24727	1	-1.54692	2.23473e-08	repressed	3.42791	1	-0.317595	0.0293703	unresponsive	4.65123	1	1.07534	3.63554e-27	induced	1.26465	0	-2.44306	2.57709e-47	lost	4.29371	1	0.590495	1.29047e-05	induced	4.31923	1	0.651047	3.51408e-08	induced	3.90351	1	0.175476	0.31617	unresponsive
chr17_38415564_38416064	3.72117	0		2.86223	0	-0.8878	0.0200468	unresponsive	3.33261	0	-0.417909	0.000295299	repressed	3.93332	0	0.356654	0.000102137	induced	3.55139	0	-0.168736	0.471909	unresponsive	3.56296	0	-0.138041	0.942783	unresponsive	3.96714	0	0.351315	0.00644373	induced	3.26907	0	-0.474473	1.12708e-05	repressed
chr14_66932538_66933038	3.72976	0		2.28692	0	-1.52792	4.60803e-10	repressed	3.4548	0	-0.300565	0.0347729	unresponsive	4.65696	0	1.07121	3.52579e-28	induced	1.19952	0	-2.51845	9.02638e-55	repressed	4.30715	0	0.594153	3.39831e-06	induced	4.31059	0	0.633461	2.91479e-08	induced	3.92252	0	0.185656	0.249004	unresponsive
chr17_69606755_69607255	3.73154	0		2.20036	0	-1.63303	5.14296e-25	repressed	3.3078	0	-0.450074	3.79765e-05	repressed	4.56635	0	0.981224	7.46616e-27	induced	1.44921	0	-2.29564	3.32587e-50	repressed	4.10301	0	0.388775	0.0104249	unresponsive	4.17455	0	0.520984	1.60936e-06	induced	3.78956	0	0.0548541	0.843641	unresponsive
chr9_136550596_136551096	3.73374	1		3.24644	1	-0.517222	0.356379	unresponsive	3.77531	1	0.0158577	0.95652	unresponsive	4.95369	1	1.36547	3.00707e-82	induced	1.44796	0	-2.27822	7.00256e-58	lost	4.2928	1	0.580186	2.98158e-06	induced	4.36417	1	0.720435	2.05716e-14	induced	3.73274	1	-0.0406028	0.91165	unresponsive
chr9_107738258_107738758	3.73432	0		2.05644	0	-1.68739	0.000147315	repressed	3.52136	0	-0.239237	0.115073	unresponsive	4.61634	0	1.02798	1.18769e-26	induced	1.66108	0	-2.06683	1.23563e-50	repressed	4.33992	0	0.622584	1.06491e-06	induced	4.22053	0	0.54461	8.05042e-06	induced	3.92056	0	0.172699	0.355848	unresponsive
chr6_36667351_36667851	3.73459	0		2.56879	0	-1.25133	2.62756e-12	repressed	3.37271	0	-0.387764	0.000914523	repressed	4.6759	0	1.08603	5.70683e-37	induced	2.18331	0	-1.55355	1.66861e-43	repressed	4.13566	0	0.416649	0.00126644	induced	4.24642	0	0.58418	1.12802e-09	induced	3.70012	0	-0.041986	0.874767	unresponsive
chr14_66932588_66933088	3.73475	1		2.29769	1	-1.52572	7.56641e-11	repressed	3.46105	1	-0.299364	0.0360091	unresponsive	4.65416	1	1.0636	3.42505e-28	induced	1.18432	0	-2.53954	2.53881e-58	lost	4.30592	1	0.587976	4.73089e-06	induced	4.30432	1	0.622035	5.46721e-08	induced	3.92687	1	0.184144	0.252642	unresponsive
chr14_70011036_70011536	3.73545	0		2.66112	0	-1.1398	2.82958e-05	repressed	3.58386	0	-0.17766	0.253294	unresponsive	4.76966	0	1.18018	1.63382e-46	induced	1.43859	0	-2.29725	9.38888e-102	repressed	4.33624	0	0.618821	1.46672e-07	induced	4.24111	0	0.561028	1.17943e-07	induced	3.81955	0	0.0799041	0.709665	unresponsive
chr9_133881140_133881640	3.73614	0		2.44082	0	-1.36804	1.78781e-09	repressed	3.61009	0	-0.153293	0.3281	unresponsive	5.02019	0	1.43044	7.9958e-63	induced	1.26879	0	-2.47576	1.73056e-85	repressed	4.25779	0	0.543731	0.000588892	induced	4.27949	0	0.62162	3.61532e-10	induced	3.69731	0	-0.0646119	0.826302	unresponsive
chr9_92147463_92147963	3.73714	0		2.63016	0	-1.1375	0.00454377	repressed	3.49316	0	-0.270722	0.0639645	unresponsive	4.7522	0	1.1601	5.36736e-48	induced	2.183	0	-1.54853	6.68329e-29	repressed	4.17427	0	0.454609	0.00102112	induced	4.09412	0	0.434657	4.70582e-06	induced	3.77068	0	0.0168707	0.957381	unresponsive
chr12_19431668_19432168	3.74057	0		2.57314	0	-1.29024	6.18175e-10	repressed	3.3414	0	-0.423147	0.0002842	repressed	4.61388	0	1.02006	2.82077e-30	induced	1.08096	0	-2.66906	3.06478e-75	repressed	4.25786	0	0.53202	4.69759e-06	induced	4.234	0	0.56523	6.69835e-08	induced	3.8322	0	0.0799104	0.74739	unresponsive
chr14_70011286_70011771	3.74147	1		2.61543	1	-1.19727	4.03567e-06	repressed	3.60752	1	-0.160043	0.357934	unresponsive	4.80602	1	1.21083	1.16891e-45	induced	1.31069	0	-2.43282	2.40138e-104	lost	4.36882	1	0.646329	8.60821e-08	induced	4.23477	1	0.551585	2.7256e-07	induced	3.84522	1	0.0998359	0.629209	unresponsive
chr15_89139864_89140364	3.74252	0		1.60374	0	-2.20132	9.14727e-23	repressed	3.00253	0	-0.769647	1.89218e-11	repressed	4.00275	0	0.404846	0.000513513	induced	3.44826	0	-0.309053	0.208457	unresponsive	3.26716	0	-0.458353	0.020154	unresponsive	4.29386	0	0.636051	2.19215e-06	induced	3.52232	0	-0.218081	0.216816	unresponsive
chr14_66932438_66932938	3.74534	0		2.28532	0	-1.5359	1.26753e-08	repressed	3.44732	0	-0.323769	0.0238001	unresponsive	4.68163	0	1.08032	5.68037e-28	induced	1.27164	0	-2.4616	5.24806e-49	repressed	4.31691	0	0.588283	9.09457e-06	induced	4.33636	0	0.64407	2.55952e-08	induced	3.93087	0	0.176317	0.304677	unresponsive
chr13_113837441_113837941	3.74612	0		2.89104	0	-0.91963	0.0015399	repressed	3.61291	0	-0.159862	0.237634	unresponsive	4.90201	0	1.30196	7.57124e-65	induced	1.46602	0	-2.2803	1.83117e-103	repressed	4.26666	0	0.538503	3.83195e-07	induced	4.21789	0	0.554141	8.43328e-10	induced	3.77687	0	0.0133175	0.967213	unresponsive
chr9_107738208_107738708	3.74922	1		2.02978	1	-1.72893	0.000120339	repressed	3.53847	1	-0.236873	0.132268	unresponsive	4.64496	1	1.04181	1.76734e-26	induced	1.60624	0	-2.1355	3.70803e-52	lost	4.36314	1	0.630921	1.02312e-06	induced	4.23565	1	0.5449	1.1694e-05	induced	3.94248	1	0.179937	0.339061	unresponsive
chr15_89139914_89140414	3.74987	1	always_active	1.61767	1	-2.19613	4.3364e-24	repressed	3.01794	1	-0.761663	3.39225e-11	repressed	4.01709	1	0.411835	0.000399882	induced	3.45378	1	-0.310797	0.20444	unresponsive	3.27901	1	-0.454649	0.0237339	unresponsive	4.30816	1	0.644282	1.38136e-06	induced	3.53929	1	-0.207945	0.252534	unresponsive
chr19_6577552_6578052	3.75053	0		2.31957	0	-1.53684	3.5884e-22	repressed	3.51777	0	-0.258331	0.0467243	unresponsive	4.99073	0	1.38778	1.38457e-55	induced	0.891023	0	-2.87307	8.64462e-79	repressed	4.30044	0	0.568732	1.61768e-06	induced	4.17954	0	0.506415	1.60004e-06	induced	3.94203	0	0.175184	0.319152	unresponsive
chr15_89139964_89140461	3.75391	0		1.61936	0	-2.2006	5.99685e-26	repressed	3.01776	0	-0.765812	9.64731e-12	repressed	4.02276	0	0.413479	0.000271344	induced	3.45589	0	-0.312933	0.200508	unresponsive	3.28966	0	-0.448002	0.0256356	unresponsive	4.31277	0	0.644387	9.84534e-07	induced	3.54429	0	-0.208779	0.237003	unresponsive
chr9_136550446_136550946	3.75606	0		3.30857	0	-0.486427	0.343804	unresponsive	3.83271	0	0.0509361	0.822562	unresponsive	5.04349	0	1.43319	5.91503e-98	induced	1.2351	0	-2.51568	6.28349e-76	repressed	4.34114	0	0.606921	5.97374e-07	induced	4.38403	0	0.723194	9.10788e-14	induced	3.77773	0	-0.020367	0.961871	unresponsive
chr9_136550546_136551046	3.75895	0		3.28677	0	-0.503885	0.370055	unresponsive	3.79976	0	0.0149929	0.959022	unresponsive	4.99621	0	1.3828	7.71271e-85	induced	1.41538	0	-2.33692	7.52006e-62	repressed	4.32271	0	0.585153	2.47302e-06	induced	4.39736	0	0.729548	1.59934e-14	induced	3.76268	0	-0.0357009	0.923491	unresponsive
chr9_133881190_133881690	3.7593	1		2.45908	1	-1.37554	3.96922e-10	repressed	3.63262	1	-0.15394	0.332082	unresponsive	5.0266	1	1.4137	1.69254e-59	induced	1.3009	0	-2.46689	1.66554e-83	lost	4.26803	1	0.530639	0.00102976	induced	4.29621	1	0.614806	9.42956e-10	induced	3.72562	1	-0.0591701	0.845145	unresponsive
chr9_107738058_107738558	3.76191	0		2.0073	0	-1.7652	7.50723e-05	repressed	3.56377	0	-0.224425	0.170534	unresponsive	4.67039	0	1.05461	1.30259e-26	induced	1.55286	0	-2.20125	2.90669e-54	repressed	4.39162	0	0.64669	6.10364e-07	induced	4.24485	0	0.541684	1.63013e-05	induced	3.95914	0	0.183468	0.336513	unresponsive
chr5_111494801_111495301	3.76222	1		2.66206	1	-1.22853	1.56341e-08	repressed	3.38343	1	-0.404658	0.000361259	repressed	4.46793	1	0.851775	2.55088e-23	induced	1.12108	0	-2.63881	1.38703e-121	lost	4.29293	1	0.546047	3.0422e-06	induced	4.23786	1	0.539444	1.17486e-07	induced	3.89592	1	0.122976	0.548513	unresponsive
chr14_70011086_70011586	3.76347	1		2.68067	1	-1.15088	1.1051e-05	repressed	3.61415	1	-0.175552	0.258725	unresponsive	4.81721	1	1.19973	1.10534e-49	induced	1.39856	0	-2.36545	5.20787e-110	lost	4.36942	1	0.624032	6.29188e-08	induced	4.2751	1	0.568593	3.37598e-08	induced	3.84791	1	0.0797296	0.707413	unresponsive
chr19_6577352_6577852	3.76522	0		2.38331	0	-1.48429	1.25679e-23	repressed	3.51832	0	-0.272327	0.0292573	unresponsive	5.00672	0	1.38902	9.50747e-57	induced	0.886538	0	-2.89065	5.11937e-87	repressed	4.31797	0	0.571438	1.14874e-06	induced	4.21213	0	0.524206	4.74233e-07	induced	3.97549	0	0.198	0.21947	unresponsive
chr14_68157956_68158456	3.7694	0		2.01467	0	-1.8771	1.79119e-15	repressed	3.05854	0	-0.73935	7.28048e-11	repressed	3.96945	0	0.344543	0.0033435	induced	3.71439	0	-0.0531556	0.850822	unresponsive	3.52639	0	-0.225618	0.600976	unresponsive	4.50098	0	0.818019	1.64255e-10	induced	3.68627	0	-0.0803265	0.770142	unresponsive
chr1_181135179_181135679	3.77253	1		3.05297	0	-0.768426	0.0631437	unresponsive	3.50885	1	-0.289493	0.0159446	unresponsive	4.89104	1	1.2641	1.73007e-50	induced	0.959263	0	-2.81136	5.43312e-118	lost	4.31662	1	0.562862	2.26536e-05	induced	4.43369	1	0.730744	5.59494e-15	induced	3.85034	1	0.0567303	0.831844	unresponsive
chr9_92147163_92147663	3.77259	0		2.71998	0	-1.08708	0.00670891	repressed	3.45734	0	-0.342613	0.0123038	unresponsive	4.80708	0	1.17963	2.55793e-47	induced	2.22292	0	-1.54478	3.64193e-30	repressed	4.21234	0	0.456571	0.000676191	induced	4.1179	0	0.419883	1.8783e-05	induced	3.81837	0	0.0260346	0.932668	unresponsive
chr1_210321726_210322226	3.77458	0		1.53342	0	-2.33768	7.55251e-46	repressed	3.7317	0	-0.0669868	0.800842	unresponsive	4.75286	0	1.12668	8.81993e-34	induced	1.11393	0	-2.65657	2.98214e-105	repressed	4.5456	0	0.787029	1.45737e-11	induced	4.18819	0	0.480616	2.29739e-05	induced	4.13678	0	0.347812	0.00960516	induced
chr19_6577502_6578002	3.77684	1		2.33604	1	-1.54722	3.00161e-23	repressed	3.54119	1	-0.261107	0.0390295	unresponsive	5.01741	1	1.38805	2.47839e-57	induced	0.907813	0	-2.88239	3.0489e-81	lost	4.33119	1	0.573226	8.68455e-07	induced	4.21858	1	0.518877	5.12686e-07	induced	3.97007	1	0.177535	0.297014	unresponsive
chr5_174328882_174329382	3.7771	1		2.678	1	-1.17299	1.08882e-08	repressed	3.82573	1	0.0229032	0.93775	unresponsive	5.02144	1	1.39239	1.46941e-57	induced	1.39981	0	-2.38039	4.4447e-91	lost	4.47201	1	0.713439	1.76788e-10	induced	4.18601	1	0.487313	3.17836e-06	induced	4.01368	1	0.218809	0.195481	unresponsive
chr1_210321626_210322126	3.77792	0		1.52904	0	-2.34683	1.55046e-48	repressed	3.72437	0	-0.0776846	0.755172	unresponsive	4.74217	0	1.11272	5.77384e-33	induced	1.09968	0	-2.67581	3.02361e-114	repressed	4.54986	0	0.787842	1.00313e-11	induced	4.19229	0	0.481075	2.0436e-05	induced	4.14193	0	0.349659	0.0090228	induced
chr17_50954065_50954565	3.78009	0		2.47851	0	-1.36954	1.54946e-08	repressed	3.66534	0	-0.140527	0.396526	unresponsive	4.80575	0	1.17257	3.88927e-44	induced	2.04383	0	-1.73782	3.971e-54	repressed	4.30657	0	0.544562	1.75009e-05	induced	4.01217	0	0.314819	0.0062321	induced	3.8771	0	0.0752178	0.751697	unresponsive
chr17_69607448_69607941	3.78236	0		2.26843	0	-1.61602	7.15277e-27	repressed	3.37913	0	-0.428558	9.43621e-05	repressed	4.66293	0	1.02745	7.28796e-31	induced	1.0502	0	-2.7441	2.13142e-74	repressed	4.24599	0	0.480012	0.000155063	induced	4.19702	0	0.492677	4.37557e-06	induced	3.84545	0	0.0559839	0.836069	unresponsive
chr3_195187452_195187952	3.7829	0		1.99544	0	-1.91434	6.90437e-19	repressed	3.65421	0	-0.15277	0.491309	unresponsive	4.6867	0	1.05097	7.88964e-24	induced	0.582182	0	-3.19914	3.21124e-130	repressed	4.45848	0	0.692172	7.76638e-08	induced	4.24863	0	0.52078	0.000100793	induced	4.06662	0	0.272023	0.106209	unresponsive
chr14_66932488_66932988	3.78345	1		2.32393	1	-1.53806	7.69171e-09	repressed	3.49213	1	-0.317009	0.028491	unresponsive	4.71955	1	1.08014	3.39347e-28	induced	1.29459	0	-2.47648	7.90176e-50	lost	4.35517	1	0.588458	7.32941e-06	induced	4.37496	1	0.64482	1.97104e-08	induced	3.97232	1	0.180358	0.281401	unresponsive
chr9_107738158_107738658	3.78402	0		2.02966	0	-1.7647	8.13934e-05	repressed	3.57552	0	-0.234644	0.142563	unresponsive	4.68871	0	1.05083	1.45677e-26	induced	1.5962	0	-2.18053	1.82521e-54	repressed	4.40239	0	0.635482	1.01838e-06	induced	4.27097	0	0.546118	1.20659e-05	induced	3.97949	0	0.181485	0.341424	unresponsive
chr8_69357074_69357574	3.78423	0		2.84363	0	-0.982517	0.00353194	repressed	3.31241	0	-0.499912	2.35918e-05	repressed	3.62563	0	-0.0140815	0.938907	unresponsive	4.06105	0	0.284651	0.236761	unresponsive	3.53452	0	-0.234806	0.458496	unresponsive	4.16172	0	0.45702	0.000104787	induced	3.72399	0	-0.0516559	0.877969	unresponsive
chr19_6577452_6577952	3.79037	0		2.35627	0	-1.54332	4.40849e-23	repressed	3.55372	0	-0.262071	0.0370648	unresponsive	5.01957	0	1.37677	3.67386e-57	induced	0.888724	0	-2.91404	1.82372e-88	repressed	4.34518	0	0.573653	8.10275e-07	induced	4.22524	0	0.512592	5.91095e-07	induced	3.99152	0	0.186927	0.253064	unresponsive
chr6_36666751_36667251	3.79198	0		2.23631	0	-1.64068	5.62033e-15	repressed	3.34431	0	-0.473719	2.7167e-05	repressed	4.62098	0	0.973541	3.02677e-27	induced	2.22708	0	-1.5652	6.75497e-43	repressed	4.13503	0	0.360128	0.0214377	unresponsive	4.28133	0	0.552475	1.47372e-07	induced	3.74538	0	-0.054928	0.837576	unresponsive
chr1_210321676_210322176	3.79431	1	always_active	1.54138	1	-2.35156	6.89291e-48	repressed	3.74788	1	-0.0702592	0.790993	unresponsive	4.77191	1	1.12611	1.41663e-33	induced	1.13622	1	-2.6538	1.05068e-104	repressed	4.57208	1	0.79387	1.0321e-11	induced	4.20992	1	0.482063	2.29439e-05	induced	4.15749	1	0.349126	0.00941279	induced
chr17_45073618_45074118	3.79568	1	always_active	1.61819	1	-2.23322	7.21232e-24	repressed	2.94053	1	-0.883563	1.841e-16	repressed	3.97155	1	0.320803	0.00327281	induced	3.87819	1	0.085472	0.764839	unresponsive	3.52847	1	-0.251377	0.516326	unresponsive	4.34206	1	0.635122	3.69707e-08	induced	3.50379	1	-0.293409	0.0255967	unresponsive
chr5_57834939_57835439	3.79616	0		2.76326	0	-1.154	8.14038e-09	repressed	3.37759	0	-0.44437	0.000157577	repressed	4.80487	0	1.15512	4.73903e-33	induced	1.25835	0	-2.54298	3.09051e-90	repressed	4.20677	0	0.429658	0.00597334	induced	4.2819	0	0.548323	5.23308e-06	induced	3.83882	0	0.0257499	0.9428	unresponsive
chr9_107738108_107738608	3.79621	1		2.03777	0	-1.76829	7.77257e-05	lost	3.59204	1	-0.230276	0.156336	unresponsive	4.70441	1	1.05435	1.95851e-26	induced	1.5901	0	-2.19862	3.39955e-54	lost	4.41757	1	0.638332	1.02032e-06	induced	4.28211	1	0.545334	1.35226e-05	induced	3.98979	1	0.179541	0.350666	unresponsive
chr17_50954115_50954615	3.79722	1		2.49771	0	-1.36608	2.72284e-08	lost	3.68142	1	-0.141618	0.390646	unresponsive	4.82091	1	1.17061	7.35671e-44	induced	2.06628	0	-1.73268	1.53752e-53	lost	4.32258	1	0.543355	1.79639e-05	induced	4.02855	1	0.313761	0.00650435	induced	3.89214	1	0.0726071	0.764506	unresponsive
chr6_125014278_125014778	3.80263	1	always_active	1.31521	1	-2.52341	4.36601e-16	repressed	2.96683	1	-0.863074	3.36318e-13	repressed	3.7894	1	0.1303	0.390486	unresponsive	4.05734	1	0.260835	0.315273	unresponsive	3.40341	1	-0.384415	0.0673652	unresponsive	4.42994	1	0.69275	3.93952e-09	induced	3.62545	1	-0.184288	0.328964	unresponsive
chr2_144874075_144874575	3.80642	1		1.92593	0	-1.90192	9.83786e-06	lost	3.3742	1	-0.461475	0.107781	unresponsive	3.78647	1	0.123511	0.384409	unresponsive	3.95735	1	0.161135	0.571562	unresponsive	3.48284	1	-0.307731	0.168454	unresponsive	4.48769	1	0.746852	1.52698e-13	induced	3.71636	1	-0.0908156	0.682882	unresponsive
chr19_6577102_6577602	3.80741	1		2.37617	0	-1.5408	1.181e-21	lost	3.56599	1	-0.267116	0.0371966	unresponsive	5.04301	1	1.38301	3.91127e-56	induced	0.925296	0	-2.89352	5.34746e-86	lost	4.3678	1	0.578794	8.92264e-07	induced	4.23985	1	0.510791	1.11489e-06	induced	4.00825	1	0.186688	0.272285	unresponsive
chr17_79228331_79228831	3.80803	0		2.46316	0	-1.43689	1.57372e-23	repressed	3.76165	0	-0.0716774	0.774957	unresponsive	4.77864	0	1.11708	1.22204e-37	induced	0.840097	0	-2.97339	1.05578e-127	repressed	4.48628	0	0.694704	5.04665e-10	induced	4.16383	0	0.423342	0.000117001	induced	3.92274	0	0.0947745	0.693565	unresponsive
chr17_50953965_50954465	3.81102	0		2.56198	0	-1.31248	7.44264e-07	repressed	3.70672	0	-0.130308	0.454609	unresponsive	4.84665	0	1.18249	1.13515e-43	induced	2.09283	0	-1.71843	1.11542e-50	repressed	4.33812	0	0.545365	2.6628e-05	induced	4.05976	0	0.331642	0.00377624	induced	3.90476	0	0.072407	0.766741	unresponsive
chr3_195187502_195188002	3.81705	1		2.03711	1	-1.90571	6.10869e-19	repressed	3.68244	1	-0.15858	0.467043	unresponsive	4.7148	1	1.04506	3.83191e-23	induced	0.585832	0	-3.22944	9.31625e-132	lost	4.4862	1	0.685648	1.4079e-07	induced	4.27073	1	0.509727	0.000170093	induced	4.09966	1	0.269641	0.115845	unresponsive
chr17_79228381_79228849	3.81843	1		2.46848	1	-1.44168	4.17095e-23	repressed	3.76378	1	-0.0796465	0.741823	unresponsive	4.78304	1	1.11108	1.76449e-37	induced	0.851595	0	-2.97151	2.44416e-130	lost	4.48865	1	0.686469	6.963e-10	induced	4.16979	1	0.418618	0.000152761	induced	3.9223	1	0.0811456	0.757758	unresponsive
chr17_38415514_38416014	3.81866	1	always_active	2.88566	1	-0.961011	0.0117497	unresponsive	3.42815	1	-0.419883	0.000254057	repressed	4.06076	1	0.386254	1.98977e-05	induced	3.67897	1	-0.137724	0.574337	unresponsive	3.65906	1	-0.139581	0.939424	unresponsive	4.07489	1	0.358174	0.00347406	induced	3.37756	1	-0.462013	1.49385e-05	repressed
chr19_6577402_6577902	3.8188	1		2.40837	1	-1.51373	2.30496e-24	repressed	3.56736	1	-0.276829	0.0256777	unresponsive	5.04924	1	1.37786	1.81074e-56	induced	0.918608	0	-2.91245	1.19482e-87	lost	4.36663	1	0.566683	1.36658e-06	induced	4.25901	1	0.518077	5.62278e-07	induced	4.02321	1	0.192896	0.23551	unresponsive
chr5_174328482_174328982	3.81973	1	always_active	2.48147	1	-1.42349	1.15799e-17	repressed	3.79723	1	-0.0477346	0.851807	unresponsive	4.98648	1	1.31428	7.36277e-53	induced	1.56693	1	-2.25476	1.51584e-90	repressed	4.50791	1	0.7062	1.75081e-10	induced	4.21753	1	0.472314	5.30065e-06	induced	4.07616	1	0.240751	0.105001	unresponsive
chr6_36667301_36667801	3.82284	1	always_active	2.64745	1	-1.26413	4.34551e-13	repressed	3.44888	1	-0.399864	0.000554132	repressed	4.76845	1	1.09031	2.44427e-36	induced	2.23877	1	-1.58679	1.72982e-44	repressed	4.23033	1	0.423617	0.00121385	induced	4.32207	1	0.572783	3.83421e-09	induced	3.78805	1	-0.04362	0.871617	unresponsive
chr14_66932738_66933201	3.82738	1		2.41205	1	-1.51098	5.96063e-11	repressed	3.55629	1	-0.296632	0.031967	unresponsive	4.71716	1	1.03502	2.8026e-30	induced	1.15458	0	-2.66465	1.65568e-88	lost	4.41406	1	0.602944	6.70439e-08	induced	4.37947	1	0.612222	5.22322e-09	induced	4.02776	1	0.191409	0.199033	unresponsive
chr17_50954165_50954665	3.82805	0		2.54446	0	-1.34681	2.32281e-07	repressed	3.70441	0	-0.14946	0.358703	unresponsive	4.84349	0	1.16231	4.35149e-43	induced	2.10053	0	-1.72939	5.38684e-53	repressed	4.3477	0	0.537645	2.24808e-05	induced	4.05101	0	0.303879	0.00947319	induced	3.91333	0	0.064053	0.799667	unresponsive
chr17_45073668_45074168	3.83178	0		1.63427	0	-2.25065	6.89772e-23	repressed	2.97797	0	-0.882213	1.51866e-16	repressed	4.0059	0	0.319131	0.00335214	induced	3.91301	0	0.0842813	0.768801	unresponsive	3.56779	0	-0.24816	0.535004	unresponsive	4.37504	0	0.631619	3.66821e-08	induced	3.5358	0	-0.2974	0.0224501	unresponsive
chr6_125014328_125014828	3.83384	0		1.34571	0	-2.52424	5.32198e-16	repressed	2.99897	0	-0.862192	8.62239e-13	repressed	3.82681	0	0.136789	0.358695	unresponsive	4.10482	0	0.277539	0.287994	unresponsive	3.42565	0	-0.393114	0.0576489	unresponsive	4.46166	0	0.69188	4.8091e-09	induced	3.65059	0	-0.193024	0.29758	unresponsive
chr13_113837391_113837891	3.83435	1		2.98354	1	-0.914923	0.00210672	repressed	3.70904	1	-0.15206	0.269819	unresponsive	5.0102	1	1.32195	6.64235e-67	induced	1.47456	0	-2.36057	2.66585e-111	lost	4.36779	1	0.551547	2.00194e-07	induced	4.32488	1	0.572749	1.64255e-10	induced	3.88104	1	0.0283405	0.921048	unresponsive
chr20_4108857_4109357	3.84452	0		1.65986	0	-2.24327	1.06686e-21	repressed	2.31879	0	-1.55156	1.91122e-75	repressed	3.85732	0	0.159037	0.125316	unresponsive	3.59664	0	-0.249319	0.140247	unresponsive	3.39124	0	-0.438941	0.000337021	repressed	4.29523	0	0.534325	3.76429e-09	induced	3.54522	0	-0.292587	0.011249	unresponsive
chr17_45073768_45074228	3.84606	0		1.60543	0	-2.27417	3.06438e-14	repressed	2.96686	0	-0.907481	7.0074e-17	repressed	3.99894	0	0.297679	0.00815979	induced	4.06228	0	0.223814	0.377395	unresponsive	3.58077	0	-0.249581	0.570794	unresponsive	4.41657	0	0.654787	5.52446e-09	induced	3.54045	0	-0.30819	0.0188993	unresponsive
chr17_38415414_38415914	3.84686	1	always_active	2.84395	1	-1.03401	0.00537223	repressed	3.43536	1	-0.440968	8.06505e-05	repressed	4.18246	1	0.479926	3.70115e-08	induced	3.75005	1	-0.0942072	0.722286	unresponsive	3.66493	1	-0.161795	0.89856	unresponsive	4.15639	1	0.413741	0.000515401	induced	3.417	1	-0.451351	2.50995e-05	repressed
chr17_50954015_50954515	3.85025	1		2.58702	0	-1.32828	2.59685e-07	lost	3.74228	1	-0.133837	0.435907	unresponsive	4.88119	1	1.17781	1.47192e-43	induced	2.1171	0	-1.73419	1.76489e-52	lost	4.37268	1	0.540573	2.48178e-05	induced	4.08865	1	0.321546	0.00548791	induced	3.94659	1	0.0749094	0.755493	unresponsive
chr5_174328632_174329132	3.85233	0		2.60528	0	-1.3318	1.56626e-16	repressed	3.87916	0	0.00139476	0.99637	unresponsive	5.05998	0	1.35561	6.38554e-56	induced	1.47929	0	-2.37862	2.09245e-89	repressed	4.55489	0	0.720968	6.82701e-11	induced	4.23296	0	0.45746	1.28385e-05	induced	4.10942	0	0.238945	0.129865	unresponsive
chr5_174328682_174329182	3.86696	1	always_active	2.68971	1	-1.25952	7.31571e-14	repressed	3.91358	1	0.0209511	0.942193	unresponsive	5.10858	1	1.38977	1.09405e-58	induced	1.43819	1	-2.43484	7.40513e-91	repressed	4.57711	1	0.728389	4.60047e-11	induced	4.27053	1	0.481157	2.84012e-06	induced	4.12539	1	0.239784	0.129519	unresponsive
chr3_195187552_195188052	3.87036	0		2.08201	0	-1.90646	3.86196e-21	repressed	3.71102	0	-0.183306	0.373405	unresponsive	4.76182	0	1.03872	9.70921e-23	induced	0.66359	0	-3.20444	4.6199e-131	repressed	4.53716	0	0.682971	1.85586e-07	induced	4.3281	0	0.515565	0.000131812	induced	4.13407	0	0.252462	0.148684	unresponsive
chr19_18364862_18365362	3.87305	0		2.68381	0	-1.25382	9.88631e-07	repressed	3.56112	0	-0.338987	0.00947221	repressed	4.865	0	1.13712	8.5899e-32	induced	3.06461	0	-0.806379	9.5692e-07	repressed	4.15245	0	0.298979	0.289567	unresponsive	4.30691	0	0.515287	6.19893e-06	induced	3.7735	0	-0.0931829	0.726056	unresponsive
chr13_113837241_113837741	3.87556	0		3.01344	0	-0.92894	0.00163633	repressed	3.74904	0	-0.153161	0.274909	unresponsive	5.06392	0	1.33452	1.98383e-66	induced	1.32363	0	-2.55371	5.84109e-128	repressed	4.42958	0	0.572205	7.96452e-08	induced	4.38717	0	0.591921	4.5769e-11	induced	3.9373	0	0.0441958	0.865003	unresponsive
chr13_113837341_113837841	3.87657	0		3.01675	0	-0.924885	0.0020917	repressed	3.74892	0	-0.154426	0.260051	unresponsive	5.05903	0	1.32858	3.94111e-67	induced	1.4522	0	-2.42536	1.37908e-119	repressed	4.41335	0	0.554933	1.54673e-07	induced	4.37545	0	0.580112	7.11193e-11	induced	3.92506	0	0.0302896	0.91497	unresponsive
chr5_174328532_174329032	3.87851	0		2.52247	0	-1.44035	2.11029e-17	repressed	3.85752	0	-0.0463979	0.85518	unresponsive	5.05437	0	1.32346	6.09541e-54	induced	1.59015	0	-2.28971	2.37193e-94	repressed	4.57207	0	0.711616	1.09897e-10	induced	4.27954	0	0.475763	4.25769e-06	induced	4.13087	0	0.237611	0.110551	unresponsive
chr9_92147213_92147713	3.87888	1	always_active	2.81586	1	-1.09636	0.0071508	repressed	3.57895	1	-0.327239	0.0182277	unresponsive	4.9202	1	1.18657	1.7177e-47	induced	2.31535	1	-1.55878	1.93048e-30	repressed	4.32829	1	0.466402	0.000527708	induced	4.22472	1	0.421713	1.88556e-05	induced	3.91767	1	0.0191742	0.952835	unresponsive
chr17_38415464_38415964	3.88173	0		2.89361	0	-1.01726	0.00692029	repressed	3.4696	0	-0.441403	4.96195e-05	repressed	4.16989	0	0.432575	8.96613e-07	induced	3.75855	0	-0.120917	0.626237	unresponsive	3.7046	0	-0.156961	0.903278	unresponsive	4.16197	0	0.384769	0.00153864	induced	3.44466	0	-0.460802	2.05737e-05	repressed
chr19_18364612_18365112	3.8831	1	always_active	2.72533	1	-1.22001	1.84817e-06	repressed	3.6367	1	-0.273044	0.0357511	unresponsive	4.90745	1	1.16985	1.18809e-38	induced	2.7038	1	-1.17745	2.30084e-16	repressed	4.24213	1	0.378148	0.0199279	unresponsive	4.28242	1	0.485958	6.76594e-06	induced	3.78441	1	-0.106745	0.652467	unresponsive
chr9_107737908_107738408	3.88325	1		1.89239	0	-1.9934	4.25809e-05	lost	3.69641	1	-0.212277	0.246896	unresponsive	4.78328	1	1.04608	3.78187e-23	induced	1.55426	0	-2.32061	1.262e-55	lost	4.5636	1	0.696237	1.67912e-07	induced	4.37121	1	0.548957	2.69167e-05	induced	4.08743	1	0.18943	0.341871	unresponsive
chr9_107737958_107738458	3.88331	0		1.93093	0	-1.95846	4.54193e-05	repressed	3.69155	0	-0.217232	0.224122	unresponsive	4.78461	0	1.04762	1.26502e-23	induced	1.58802	0	-2.28722	4.09056e-55	repressed	4.55488	0	0.687515	2.24511e-07	induced	4.3677	0	0.54542	2.75464e-05	induced	4.07963	0	0.181484	0.366919	unresponsive
chr19_18374040_18374540	3.88719	0		2.99741	0	-0.949738	0.00137838	repressed	3.54996	0	-0.362976	0.00103041	repressed	4.99513	0	1.2538	2.68185e-51	induced	1.76293	0	-2.12613	1.40664e-74	repressed	4.44455	0	0.575531	3.92215e-06	induced	4.28597	0	0.476192	1.63535e-06	induced	3.8264	0	-0.0941328	0.715388	unresponsive
chr6_36666801_36667301	3.88893	1	always_active	2.34835	1	-1.63003	2.43234e-16	repressed	3.45259	1	-0.462292	3.28348e-05	repressed	4.73805	1	0.993773	2.00575e-29	induced	2.29961	1	-1.59008	9.25353e-46	repressed	4.24346	1	0.371558	0.0122288	unresponsive	4.37743	1	0.551826	8.83023e-08	induced	3.85179	1	-0.0452506	0.870164	unresponsive
chr13_113837291_113837791	3.88908	1		3.02641	1	-0.928992	0.00184848	repressed	3.76069	1	-0.155015	0.262734	unresponsive	5.07916	1	1.33614	1.53226e-67	induced	1.40818	0	-2.4826	2.46314e-123	lost	4.43629	1	0.565391	9.93407e-08	induced	4.39953	1	0.591859	2.96506e-11	induced	3.94577	1	0.0380038	0.888157	unresponsive
chr5_174328832_174329332	3.89	0		2.77081	0	-1.19411	4.13218e-10	repressed	3.93998	0	0.0242712	0.932957	unresponsive	5.15519	0	1.41329	5.33739e-60	induced	1.41242	0	-2.48306	4.08248e-94	repressed	4.59734	0	0.725838	6.24709e-11	induced	4.29657	0	0.485134	3.09675e-06	induced	4.14042	0	0.231826	0.155447	unresponsive
chr2_144874125_144874577	3.9047	1		2.0251	0	-1.90121	1.01607e-05	lost	3.47387	1	-0.460015	0.104178	unresponsive	3.88532	1	0.12408	0.381779	unresponsive	4.05621	1	0.161692	0.569639	unresponsive	3.58201	1	-0.306784	0.169584	unresponsive	4.58871	1	0.749485	1.11401e-13	induced	3.81577	1	-0.0896234	0.687211	unresponsive
chr17_45073718_45074218	3.90536	1	always_active	1.67895	1	-2.26963	1.39994e-17	repressed	3.03271	1	-0.901046	5.33308e-17	repressed	4.07876	1	0.318244	0.00419674	induced	4.05812	1	0.158576	0.548136	unresponsive	3.63924	1	-0.250314	0.54846	unresponsive	4.46572	1	0.647225	1.5704e-08	induced	3.60381	1	-0.301618	0.0234657	unresponsive
chr9_92147413_92147913	3.90545	1	always_active	2.74596	1	-1.19223	0.00266339	repressed	3.64219	1	-0.290069	0.0455072	unresponsive	4.91799	1	1.15769	1.20806e-45	induced	2.29312	1	-1.60699	2.0163e-30	repressed	4.35511	1	0.467025	0.000674311	induced	4.25705	1	0.430413	1.18055e-05	induced	3.93304	1	0.0121679	0.971974	unresponsive
chr17_69607398_69607898	3.90722	1	always_active	2.38304	1	-1.62895	6.97933e-27	repressed	3.50752	1	-0.425102	7.84035e-05	repressed	4.79321	1	1.03286	4.0024e-32	induced	1.13952	1	-2.77994	1.53848e-76	repressed	4.36466	1	0.473996	0.000167375	induced	4.32019	1	0.49133	3.24463e-06	induced	3.97223	1	0.0583986	0.822568	unresponsive
chr17_79227981_79228481	3.90729	1		2.65122	1	-1.33878	8.30924e-17	repressed	3.87178	1	-0.0602733	0.817675	unresponsive	4.84543	1	1.08456	3.33636e-37	induced	1.15938	0	-2.7507	8.50862e-122	lost	4.58686	1	0.695769	2.39155e-10	induced	4.25528	1	0.41496	0.000153466	induced	3.99341	1	0.0648705	0.825769	unresponsive
chr17_79228031_79228531	3.9141	0		2.64017	0	-1.36169	4.91127e-20	repressed	3.87759	0	-0.0611176	0.81804	unresponsive	4.85192	0	1.0845	1.39296e-35	induced	1.08338	0	-2.83474	2.76759e-125	repressed	4.59742	0	0.699552	4.27625e-10	induced	4.25794	0	0.410262	0.000269265	induced	4.00242	0	0.0646133	0.829591	unresponsive
chr17_50954215_50954715	3.9147	1	always_active	2.63041	1	-1.34372	7.90455e-07	repressed	3.79234	1	-0.148074	0.367778	unresponsive	4.93922	1	1.17148	1.11593e-43	induced	2.19938	1	-1.71677	3.80921e-51	repressed	4.44121	1	0.544676	1.7554e-05	induced	4.13619	1	0.303935	0.00986279	induced	3.99148	1	0.0553002	0.836069	unresponsive
chr1_181134579_181135079	3.92145	1		3.34771	1	-0.640308	0.0473986	unresponsive	3.73504	1	-0.212571	0.0626104	unresponsive	5.0881	1	1.31255	1.76369e-66	induced	1.03439	0	-2.8908	8.17723e-152	lost	4.52841	1	0.625396	2.4188e-08	induced	4.51505	1	0.672994	1.1091e-15	induced	4.0114	1	0.060012	0.822611	unresponsive
chr13_113837191_113837691	3.92196	1		3.06479	1	-0.923679	0.00206088	repressed	3.78974	1	-0.158868	0.250752	unresponsive	5.10661	1	1.33089	1.13693e-65	induced	1.3266	0	-2.59712	8.14678e-129	lost	4.47545	1	0.571768	6.45261e-08	induced	4.42792	1	0.58687	7.56759e-11	induced	3.9797	1	0.0399191	0.882067	unresponsive
chr5_1073491_1073946	3.92258	1		2.84465	1	-1.12913	0.000266291	repressed	4.05537	1	0.107041	0.526294	unresponsive	5.05887	1	1.2844	1.3958e-57	induced	1.71844	0	-2.20425	5.22537e-86	lost	4.39547	1	0.49364	0.000254299	induced	4.23121	1	0.399664	0.000317729	induced	3.92839	1	-0.0230777	0.948136	unresponsive
chr17_50954315_50954815	3.92456	1	always_active	2.64048	1	-1.3379	3.9377e-06	repressed	3.80392	1	-0.146621	0.379826	unresponsive	4.95438	1	1.17676	2.75379e-42	induced	2.21346	1	-1.71159	1.37853e-47	repressed	4.45303	1	0.54654	3.1284e-05	induced	4.16004	1	0.317701	0.00760093	induced	3.99027	1	0.0434129	0.883508	unresponsive
chr14_66932638_66933138	3.92637	0		2.44062	0	-1.57112	5.58555e-10	repressed	3.64965	0	-0.302555	0.0340951	unresponsive	4.8279	0	1.04596	3.53551e-27	induced	1.36669	0	-2.54958	2.01112e-58	repressed	4.50231	0	0.592942	3.38283e-06	induced	4.48803	0	0.616598	5.0761e-08	induced	4.09543	0	0.16253	0.349252	unresponsive
chr7_43577644_43578116	3.92657	1		2.42661	0	-1.60191	8.5444e-16	lost	3.44388	1	-0.510892	4.80252e-05	repressed	4.91801	1	1.13726	1.5972e-29	induced	1.66007	0	-2.26709	2.53498e-63	lost	4.36992	1	0.457911	0.00667365	induced	4.34851	1	0.49682	8.03097e-05	induced	3.99689	1	0.0687618	0.821216	unresponsive
chr5_57834989_57835489	3.92687	1		2.89869	1	-1.14818	5.40709e-09	repressed	3.50318	1	-0.449736	8.985e-05	repressed	4.94181	1	1.1614	3.71371e-34	induced	1.3651	0	-2.56776	2.46961e-91	lost	4.34305	1	0.435384	0.00430445	induced	4.41802	1	0.552547	3.47694e-06	induced	3.96908	1	0.026237	0.940807	unresponsive
chr17_50954265_50954765	3.9368	0		2.66104	0	-1.32937	5.33687e-06	repressed	3.81616	0	-0.146502	0.38085	unresponsive	4.96243	0	1.17261	5.90419e-42	induced	2.23078	0	-1.70665	5.62259e-48	repressed	4.46281	0	0.544448	3.27119e-05	induced	4.16297	0	0.308077	0.0104365	unresponsive	4.00803	0	0.0502251	0.857706	unresponsive
chr9_92147363_92147863	3.94221	0		2.7832	0	-1.19139	0.0028323	repressed	3.6773	0	-0.291788	0.0467033	unresponsive	4.95681	0	1.15971	7.54576e-46	induced	2.32156	0	-1.61523	7.85986e-31	repressed	4.3936	0	0.46874	0.000597404	induced	4.29448	0	0.430901	1.07546e-05	induced	3.9709	0	0.0129317	0.96969	unresponsive
chr5_174328782_174329282	3.94345	1		2.79692	1	-1.22588	2.9772e-12	repressed	3.99812	1	0.0288667	0.916544	unresponsive	5.20653	1	1.41123	5.78134e-60	induced	1.46563	0	-2.48356	5.83264e-95	lost	4.65386	1	0.728985	4.93355e-11	induced	4.35525	1	0.491057	1.98077e-06	induced	4.19443	1	0.231717	0.157357	unresponsive
chr6_36667251_36667751	3.94826	0		2.74881	0	-1.28635	1.89426e-13	repressed	3.57431	0	-0.39985	0.000591759	repressed	4.89481	0	1.09128	1.62037e-36	induced	2.35244	0	-1.59867	8.76423e-46	repressed	4.35285	0	0.420791	0.00131916	induced	4.43658	0	0.562039	7.66544e-09	induced	3.90555	0	-0.0520426	0.839935	unresponsive
chr7_43577594_43578094	3.95185	1		2.42502	0	-1.62977	1.85621e-15	lost	3.4732	1	-0.507337	0.000108559	repressed	4.95252	1	1.14618	1.99314e-28	induced	1.66756	0	-2.28583	1.21658e-62	lost	4.38068	1	0.443247	0.0125856	unresponsive	4.35882	1	0.482804	0.000204698	induced	4.00745	1	0.0512152	0.881207	unresponsive
chrX_17547661_17548161	3.95518	0		2.04863	0	-1.94382	1.69101e-08	repressed	3.91766	0	-0.0615679	0.844814	unresponsive	4.963	0	1.15607	3.02659e-28	induced	0.793082	0	-3.17193	1.37142e-94	repressed	4.6702	0	0.731279	4.97073e-08	induced	4.33535	0	0.444313	0.00120035	induced	4.22241	0	0.247342	0.170164	unresponsive
chr10_33484339_33484839	3.95772	0		1.7	0	-2.35968	2.42716e-28	repressed	3.24654	0	-0.740107	2.05881e-09	repressed	4.27513	0	0.461266	9.49027e-05	induced	4.10876	0	0.14587	0.547827	unresponsive	3.71112	0	-0.227473	0.790232	unresponsive	4.63979	0	0.760044	1.08425e-08	induced	3.89186	0	-0.0675598	0.831394	unresponsive
chr9_92147263_92147763	3.96197	0		2.87082	0	-1.12412	0.00597133	repressed	3.67836	0	-0.310713	0.0264186	unresponsive	5.00009	0	1.18337	1.68491e-47	induced	2.37315	0	-1.58429	1.70971e-30	repressed	4.41686	0	0.472033	0.000410788	induced	4.3076	0	0.421972	1.86154e-05	induced	4.00329	0	0.0224027	0.942856	unresponsive
chr13_113837141_113837641	3.96369	0		3.0915	0	-0.93912	0.00172497	repressed	3.83136	0	-0.158896	0.271527	unresponsive	5.12781	0	1.31027	5.0106e-62	induced	1.31228	0	-2.65378	6.67875e-132	repressed	4.50921	0	0.563733	1.38235e-07	induced	4.45406	0	0.57003	4.99444e-10	induced	4.01903	0	0.0375785	0.891464	unresponsive
chr19_18364812_18365312	3.96702	1	always_active	2.78418	1	-1.24866	6.19209e-07	repressed	3.66506	1	-0.32904	0.0104329	unresponsive	4.96336	1	1.14143	9.31816e-33	induced	3.11662	1	-0.848761	1.01569e-07	repressed	4.26531	1	0.31793	0.179208	unresponsive	4.40054	1	0.515016	4.46629e-06	induced	3.86477	1	-0.0976598	0.704027	unresponsive
chr5_174328732_174329232	3.96948	0		2.80299	0	-1.24827	2.60244e-13	repressed	4.01758	0	0.0223483	0.938202	unresponsive	5.2256	0	1.40432	5.95136e-59	induced	1.51762	0	-2.45754	3.3623e-93	repressed	4.6789	0	0.727934	6.04819e-11	induced	4.37766	0	0.486928	2.49923e-06	induced	4.22255	0	0.234365	0.148134	unresponsive
chr9_92147313_92147813	3.97126	1	always_active	2.83967	1	-1.16454	0.00368898	repressed	3.70501	1	-0.293189	0.0446136	unresponsive	4.99795	1	1.17186	6.55147e-48	induced	2.35003	1	-1.61589	6.9195e-32	repressed	4.42785	1	0.473838	0.000388718	induced	4.32507	1	0.432012	7.36138e-06	induced	4.0065	1	0.0175525	0.955996	unresponsive
chr5_1073441_1073941	3.9734	0		2.87829	0	-1.14628	0.000211982	repressed	4.1063	0	0.107069	0.515743	unresponsive	5.10425	0	1.27894	1.69838e-58	induced	1.7642	0	-2.20929	5.37025e-89	repressed	4.44627	0	0.493912	0.000227407	induced	4.27948	0	0.3977	0.000304476	induced	3.98146	0	-0.0199345	0.955442	unresponsive
chr5_174328582_174329082	3.97739	1	always_active	2.63818	1	-1.42405	3.39693e-17	repressed	3.96976	1	-0.0331167	0.903889	unresponsive	5.16087	1	1.33123	1.05589e-53	induced	1.64877	1	-2.33109	8.55776e-95	repressed	4.67247	1	0.713222	1.09897e-10	induced	4.37849	1	0.475891	4.97965e-06	induced	4.22803	1	0.235265	0.123182	unresponsive
chr5_57835039_57835539	3.98539	0		2.95324	0	-1.15094	2.79679e-09	repressed	3.56324	0	-0.448327	8.29917e-05	repressed	5.0064	0	1.16737	9.47473e-35	induced	1.39535	0	-2.59653	7.42005e-92	repressed	4.40265	0	0.436619	0.00410592	induced	4.48363	0	0.559038	2.66768e-06	induced	4.03328	0	0.031098	0.927675	unresponsive
chr17_79228281_79228781	3.98624	1		2.63369	1	-1.44146	6.14862e-24	repressed	3.93782	1	-0.0737665	0.762951	unresponsive	4.95521	1	1.11547	1.96019e-38	induced	1.00404	0	-2.98846	5.52409e-128	lost	4.66681	1	0.696955	3.57914e-10	induced	4.34566	1	0.427145	8.10273e-05	induced	4.10098	1	0.0940139	0.698201	unresponsive
chr6_36666851_36667351	3.98767	0		2.45622	0	-1.6203	4.14964e-16	repressed	3.55359	0	-0.460126	3.70885e-05	repressed	4.84214	0	0.999088	2.03164e-29	induced	2.39556	0	-1.59306	1.38824e-45	repressed	4.34623	0	0.3754	0.0116292	unresponsive	4.47861	0	0.554375	8.58011e-08	induced	3.95459	0	-0.040316	0.888461	unresponsive
chr17_79228081_79228581	4.00406	1		2.70115	1	-1.38887	7.42217e-21	repressed	3.96526	1	-0.0637071	0.806421	unresponsive	4.95427	1	1.09698	4.96444e-37	induced	1.1403	0	-2.86819	6.41247e-130	lost	4.69296	1	0.705395	2.39155e-10	induced	4.35404	1	0.417456	0.000151601	induced	4.09805	1	0.0723811	0.795189	unresponsive
chr6_36666901_36667401	4.00774	1	always_active	2.48106	1	-1.6158	4.33937e-16	repressed	3.57516	1	-0.458522	4.65915e-05	repressed	4.86292	1	0.999837	3.28486e-29	induced	2.42165	1	-1.58725	1.0525e-44	repressed	4.3662	1	0.375439	0.012733	unresponsive	4.50008	1	0.555151	1.01815e-07	induced	3.97548	1	-0.0390142	0.892917	unresponsive
chr5_57835089_57835589	4.01187	1	always_active	2.96754	1	-1.16275	1.37441e-09	repressed	3.59048	1	-0.447458	9.54691e-05	repressed	5.01991	1	1.1544	8.11356e-34	induced	1.39355	1	-2.62498	2.91386e-93	repressed	4.42262	1	0.430193	0.00532608	induced	4.50588	1	0.554909	3.82488e-06	induced	4.05201	1	0.0231428	0.948807	unresponsive
chr16_85524516_85525016	4.01191	1		2.50193	0	-1.56072	5.39483e-10	lost	3.88003	1	-0.160628	0.301986	unresponsive	4.76577	1	0.898489	1.79365e-23	induced	4.23342	1	0.227064	0.358241	unresponsive	3.77522	1	-0.216569	0.821862	unresponsive	4.61136	1	0.716526	3.06806e-09	induced	3.91993	1	-0.133336	0.556556	unresponsive
chr17_79228231_79228731	4.02681	0		2.67634	0	-1.43871	1.99373e-23	repressed	3.97724	0	-0.0747174	0.761213	unresponsive	4.98369	0	1.1034	8.97026e-38	induced	1.05464	0	-2.97788	6.33849e-132	repressed	4.71751	0	0.706929	1.64804e-10	induced	4.37213	0	0.413135	0.000160278	induced	4.13161	0	0.0844357	0.739557	unresponsive
chrX_17547711_17548211	4.02866	1		2.1097	0	-1.95367	5.7807e-08	lost	3.98594	1	-0.0671681	0.827418	unresponsive	5.0411	1	1.16091	4.23699e-28	induced	0.866125	0	-3.1711	1.63802e-98	lost	4.74509	1	0.732529	6.11554e-08	induced	4.4016	1	0.437982	0.0015517	induced	4.2987	1	0.251409	0.160481	unresponsive
chr1_181135129_181135629	4.03136	0		3.30002	0	-0.779191	0.0621923	unresponsive	3.74962	0	-0.307482	0.00976201	repressed	5.1384	0	1.2526	5.46988e-49	induced	1.14312	0	-2.88667	6.42525e-122	repressed	4.57594	0	0.563125	2.26945e-05	induced	4.69085	0	0.728847	1.0207e-14	induced	4.10549	0	0.0548174	0.836964	unresponsive
chr17_79228131_79228631	4.03421	0		2.71044	0	-1.41044	6.86257e-22	repressed	3.98412	0	-0.0747998	0.761718	unresponsive	4.98636	0	1.09887	4.33486e-37	induced	1.11333	0	-2.9263	7.6591e-130	repressed	4.72649	0	0.708776	1.79282e-10	induced	4.37871	0	0.411319	0.000208659	induced	4.1328	0	0.0786842	0.764455	unresponsive
chr17_69607348_69607848	4.05902	0		2.52161	0	-1.64272	1.70872e-27	repressed	3.6633	0	-0.421171	8.17869e-05	repressed	4.9485	0	1.03649	2.2045e-32	induced	1.26671	0	-2.80449	1.46265e-79	repressed	4.52065	0	0.478025	0.000117595	induced	4.47534	0	0.495683	2.43622e-06	induced	4.12617	0	0.0602356	0.814791	unresponsive
chr5_1073391_1073891	4.06577	1		2.94476	1	-1.17277	0.000121944	repressed	4.19161	1	0.100084	0.550386	unresponsive	5.18255	1	1.26485	2.60536e-58	induced	1.85274	0	-2.21354	8.06568e-91	lost	4.5373	1	0.49224	0.000178561	induced	4.37069	1	0.395698	0.000271419	induced	4.05863	1	-0.0341054	0.915792	unresponsive
chr19_18364712_18365212	4.0675	1	always_active	2.84992	1	-1.2805	7.12454e-07	repressed	3.77669	1	-0.317896	0.0140209	unresponsive	5.09035	1	1.16778	3.60689e-34	induced	3.20428	1	-0.860163	3.58985e-07	repressed	4.37508	1	0.326773	0.144577	unresponsive	4.50585	1	0.523589	2.80792e-06	induced	3.9704	1	-0.0987525	0.695775	unresponsive
chr17_79228181_79228681	4.07128	1		2.73448	1	-1.42358	2.41527e-22	repressed	4.01875	1	-0.0774287	0.750189	unresponsive	5.02464	1	1.10002	1.2624e-37	induced	1.10902	0	-2.96836	1.65315e-129	lost	4.76246	1	0.707446	1.63586e-10	induced	4.41361	1	0.409914	0.000185542	induced	4.17195	1	0.079811	0.760174	unresponsive
chr4_76781696_76782196	4.07287	1	always_active	2.60543	1	-1.57526	4.73969e-22	repressed	3.89055	1	-0.207797	0.136972	unresponsive	5.00952	1	1.08407	5.27661e-35	induced	1.86955	1	-2.20447	7.10056e-84	repressed	4.65035	1	0.59435	3.21594e-07	induced	4.40584	1	0.404767	0.000232823	induced	4.37802	1	0.298767	0.018031	unresponsive
chr10_33484938_33485438	4.07806	0		1.68965	0	-2.49793	1.76696e-33	repressed	3.331	0	-0.776344	0.000287013	repressed	4.44146	0	0.507203	1.90239e-05	induced	4.28329	0	0.200144	0.37761	unresponsive	3.8127	0	-0.248007	0.962121	unresponsive	4.77744	0	0.780199	1.09785e-08	induced	4.00536	0	-0.0772468	0.80039	unresponsive
chrX_17547761_17548240	4.0781	0		2.17099	0	-1.9393	3.05375e-07	repressed	4.0321	0	-0.0705009	0.818172	unresponsive	5.11544	0	1.18587	6.69312e-29	induced	0.952497	0	-3.13287	7.27558e-99	repressed	4.7906	0	0.728605	9.01322e-08	induced	4.48226	0	0.468488	0.000596436	induced	4.35176	0	0.254622	0.1582	unresponsive
chr1_181135079_181135579	4.08148	1		3.34492	1	-0.787116	0.0521102	unresponsive	3.80028	1	-0.307075	0.00874652	repressed	5.19154	1	1.2557	2.8276e-50	induced	1.16462	0	-2.9163	1.95724e-131	lost	4.63563	1	0.57255	8.3494e-06	induced	4.74065	1	0.728822	4.47093e-15	induced	4.15501	1	0.0536971	0.839899	unresponsive
chr1_43152660_43153160	4.08666	0		2.10659	0	-2.06288	4.50573e-19	repressed	3.93217	0	-0.179065	0.324329	unresponsive	5.04622	0	1.1058	1.87014e-27	induced	0.93307	0	-3.15701	1.4118e-141	repressed	4.8062	0	0.737504	1.5762e-09	induced	4.56474	0	0.544841	4.53707e-06	induced	4.34341	0	0.241391	0.15655	unresponsive
chr6_36666951_36667451	4.08732	0		2.58054	0	-1.59394	4.63734e-15	repressed	3.65566	0	-0.457669	4.61552e-05	repressed	4.94469	0	1.00197	2.23382e-29	induced	2.50253	0	-1.5863	6.11879e-45	repressed	4.45016	0	0.379634	0.00989746	induced	4.58193	0	0.557782	7.78607e-08	induced	4.05358	0	-0.0423486	0.881572	unresponsive
chr15_56040071_56040571	4.0892	0		4.06527	0	-0.071498	0.921844	unresponsive	3.39952	0	-0.72048	0.0144859	unresponsive	4.61542	0	0.667023	0.0107478	unresponsive	5.09081	0	1.00308	1.47877e-07	induced	4.00378	0	-0.0650729	0.999087	unresponsive	4.71921	0	0.708789	0.0162603	unresponsive	4.11785	0	0.00851333	0.992008	unresponsive
chr5_57835139_57835639	4.09583	0		3.03585	0	-1.17764	5.79237e-10	repressed	3.67361	0	-0.448057	9.98441e-05	repressed	5.09736	0	1.14797	3.63215e-33	induced	1.43865	0	-2.66455	1.06578e-91	repressed	4.49554	0	0.41934	0.00796088	induced	4.58158	0	0.546607	6.63665e-06	induced	4.12543	0	0.0131465	0.973857	unresponsive
chr15_56040021_56040521	4.09963	1		4.0764	1	-0.0685799	0.927278	unresponsive	3.41299	0	-0.717557	0.0160269	unresponsive	4.64126	1	0.682573	0.00983665	induced	5.10682	1	1.00892	0.00708778	induced	3.99573	1	-0.08365	0.999087	unresponsive	4.72782	1	0.707641	0.0181684	unresponsive	4.13302	1	0.0131206	0.987801	unresponsive
chr19_18373990_18374490	4.10171	1		3.18603	1	-0.960757	0.00980012	repressed	3.76341	1	-0.363925	0.00186651	repressed	5.17443	1	1.21838	6.89303e-44	induced	1.86221	0	-2.23806	2.58843e-73	lost	4.64744	1	0.563637	2.24074e-05	induced	4.52344	1	0.495643	1.74793e-06	induced	4.0549	1	-0.0784428	0.78102	unresponsive
chr19_18364662_18365162	4.10172	0		2.88573	0	-1.27768	1.25096e-06	repressed	3.82906	0	-0.299639	0.0212324	unresponsive	5.12606	0	1.16942	2.61023e-35	induced	3.20777	0	-0.89018	1.73021e-07	repressed	4.41512	0	0.332444	0.109733	unresponsive	4.53678	0	0.520094	2.52388e-06	induced	4.00825	0	-0.0967561	0.697949	unresponsive
chr6_36667001_36667501	4.10224	1	always_active	2.67189	1	-1.51746	1.0987e-14	repressed	3.68613	1	-0.442259	8.19747e-05	repressed	4.96031	1	1.00257	2.07358e-30	induced	2.52125	1	-1.58274	1.33506e-45	repressed	4.46844	1	0.382981	0.00644019	induced	4.58261	1	0.546561	5.32243e-08	induced	4.0574	1	-0.0548476	0.833273	unresponsive
chr6_36667051_36667551	4.11587	0		2.73152	0	-1.46946	1.61908e-13	repressed	3.7131	0	-0.42892	0.000200841	repressed	4.95652	0	0.985001	3.0704e-28	induced	2.56056	0	-1.55673	1.44739e-42	repressed	4.48434	0	0.38507	0.0065248	induced	4.58827	0	0.539362	1.25307e-07	induced	4.06708	0	-0.060322	0.814791	unresponsive
chr3_100105250_100105750	4.12369	0		2.10569	0	-2.11023	1.7387e-27	repressed	3.35248	0	-0.799392	5.29659e-15	repressed	4.36944	0	0.389789	4.92876e-05	induced	4.20264	0	0.0787861	0.749617	unresponsive	3.86555	0	-0.240714	0.424988	unresponsive	4.83571	0	0.793021	1.66352e-14	induced	4.01669	0	-0.108279	0.569461	unresponsive
chr19_18373890_18374390	4.1276	1		3.18757	1	-0.987308	0.00670218	repressed	3.78329	1	-0.370037	0.00102629	repressed	5.20141	1	1.21948	1.24564e-45	induced	1.74452	0	-2.3818	1.33249e-82	lost	4.67544	1	0.565846	1.33684e-05	induced	4.54764	1	0.494549	1.1087e-06	induced	4.07372	1	-0.0854988	0.75166	unresponsive
chr19_18373940_18374440	4.12939	0		3.1827	0	-0.992524	0.0074313	repressed	3.78772	0	-0.367235	0.00159816	repressed	5.20495	0	1.22131	2.50317e-44	induced	1.80632	0	-2.32128	2.07621e-76	repressed	4.67777	0	0.566275	1.85017e-05	induced	4.55278	0	0.49705	1.62985e-06	induced	4.07912	0	-0.0811977	0.769324	unresponsive
chr14_66932688_66933188	4.14238	1		2.56791	1	-1.64208	1.73572e-07	repressed	3.86677	1	-0.301329	0.0528548	unresponsive	5.0501	1	1.05169	2.88247e-26	induced	1.63458	0	-2.49589	4.77794e-51	lost	4.7208	1	0.594963	2.07529e-06	induced	4.76317	1	0.672051	6.47547e-09	induced	4.31982	1	0.167634	0.320043	unresponsive
chr13_113836891_113837391	4.14376	1		3.19416	1	-1.01112	0.000955578	repressed	3.9413	1	-0.229067	0.0441956	unresponsive	5.22465	1	1.22709	9.9797e-55	induced	1.30933	0	-2.83859	1.04393e-144	lost	4.68696	1	0.5607	9.48872e-08	induced	4.59424	1	0.527719	1.33267e-08	induced	4.17954	1	0.024894	0.929738	unresponsive
chr19_18364762_18365262	4.15802	0		2.92904	0	-1.29246	6.27697e-07	repressed	3.86002	0	-0.325113	0.012068	unresponsive	5.1755	0	1.16241	1.01857e-33	induced	3.3254	0	-0.829538	8.23521e-07	repressed	4.45946	0	0.320799	0.17939	unresponsive	4.60693	0	0.533262	1.66143e-06	induced	4.06255	0	-0.0952552	0.711093	unresponsive
chr1_181135029_181135529	4.16494	0		3.4302	0	-0.786749	0.0475357	unresponsive	3.8881	0	-0.302683	0.00861865	repressed	5.27797	0	1.25863	2.2584e-52	induced	1.22303	0	-2.94166	6.10586e-134	repressed	4.72741	0	0.580905	3.44886e-06	induced	4.81257	0	0.718454	2.72253e-15	induced	4.2371	0	0.0516972	0.845224	unresponsive
chr10_33484389_33484889	4.18712	1	always_active	1.85421	1	-2.43682	2.30905e-31	repressed	3.47098	1	-0.745171	1.67942e-09	repressed	4.53031	1	0.487136	3.54059e-05	induced	4.34522	1	0.152555	0.528418	unresponsive	3.93208	1	-0.236287	0.972245	unresponsive	4.86605	1	0.759559	1.83512e-08	induced	4.12044	1	-0.0689868	0.827421	unresponsive
chr2_88599821_88600321	4.18728	1	always_active	4.98774	1	0.734771	0.0265662	unresponsive	3.34804	1	-0.871514	0.0399863	unresponsive	5.10508	1	1.05862	0.000476148	induced	5.4773	1	1.29156	0.000970611	induced	4.1631	1	-0.00248434	0.999864	unresponsive	4.96866	1	0.863563	0.0302303	unresponsive	4.2638	1	0.0572128	0.952359	unresponsive
chr16_85524566_85525066	4.19253	0		2.61342	0	-1.62973	2.65871e-11	repressed	4.03862	0	-0.182606	0.193115	unresponsive	4.94681	0	0.898912	3.08227e-24	induced	4.43242	0	0.245611	0.310738	unresponsive	3.95169	0	-0.220451	0.80139	unresponsive	4.80298	0	0.727131	1.04451e-09	induced	4.10508	0	-0.128111	0.571296	unresponsive
chr6_36667101_36667601	4.19756	1	always_active	2.84593	1	-1.43478	4.07344e-13	repressed	3.79317	1	-0.430433	0.000175367	repressed	5.05027	1	0.997053	3.3516e-29	induced	2.63466	1	-1.56463	1.85677e-43	repressed	4.57236	1	0.391565	0.00459587	induced	4.66968	1	0.540245	8.29468e-08	induced	4.14443	1	-0.0666853	0.787355	unresponsive
chr1_181134929_181135429	4.1986	0		3.54762	0	-0.712171	0.0373011	unresponsive	3.98523	0	-0.239273	0.0386512	unresponsive	5.34309	0	1.29023	2.45951e-62	induced	1.18045	0	-3.0209	4.15045e-157	repressed	4.79169	0	0.611205	7.87893e-08	induced	4.79066	0	0.669357	7.19309e-15	induced	4.28087	0	0.0526512	0.852088	unresponsive
chr14_68158006_68158494	4.2096	1	always_active	2.39568	1	-1.9222	1.51165e-23	repressed	3.4954	1	-0.74224	5.23598e-11	repressed	4.37508	1	0.309809	0.011386	unresponsive	4.30238	1	0.0951405	0.715701	unresponsive	3.96899	1	-0.223315	0.654916	unresponsive	4.97262	1	0.846615	3.99848e-11	induced	4.11894	1	-0.0873131	0.751006	unresponsive
chr19_18373840_18374340	4.21019	0		3.25275	0	-1.00724	0.00446881	repressed	3.86499	0	-0.370834	0.00103044	repressed	5.27889	0	1.2146	8.8571e-46	induced	1.7028	0	-2.5067	2.20981e-91	repressed	4.76656	0	0.574601	7.82739e-06	induced	4.61846	0	0.483877	1.94703e-06	induced	4.15197	0	-0.0898565	0.735523	unresponsive
chr19_18373640_18374140	4.21065	0		3.28529	0	-0.978913	0.00336059	repressed	3.86456	0	-0.371703	0.000942825	repressed	5.30926	0	1.24498	2.01649e-50	induced	1.47607	0	-2.73392	1.42345e-114	repressed	4.80374	0	0.61118	6.26915e-07	induced	4.65303	0	0.519191	1.28231e-07	induced	4.19127	0	-0.0533188	0.868064	unresponsive
chr19_18373790_18374290	4.22093	1		3.28455	1	-0.988385	0.00361535	repressed	3.87867	1	-0.367971	0.0010896	repressed	5.30581	1	1.23104	1.21533e-47	induced	1.63753	0	-2.58265	1.00926e-99	lost	4.79101	1	0.588308	2.57911e-06	induced	4.63793	1	0.494997	8.83242e-07	induced	4.16758	1	-0.0857978	0.751563	unresponsive
chr1_181134779_181135279	4.22182	1		3.61413	1	-0.666692	0.0601343	unresponsive	4.02031	1	-0.227466	0.054096	unresponsive	5.38469	1	1.30863	1.95122e-63	induced	1.21367	0	-3.00996	6.42557e-153	lost	4.81943	1	0.615953	9.83923e-08	induced	4.81393	1	0.669982	1.12741e-14	induced	4.3056	1	0.052788	0.854657	unresponsive
chr1_181134629_181135129	4.22274	0		3.60662	0	-0.678627	0.0487655	unresponsive	4.0046	0	-0.244344	0.0313561	unresponsive	5.39473	0	1.31775	1.37804e-65	induced	1.29737	0	-2.92813	1.15891e-158	repressed	4.82412	0	0.620086	9.26304e-08	induced	4.83562	0	0.690349	3.51215e-16	induced	4.29336	0	0.0415304	0.887961	unresponsive
chr5_1073341_1073841	4.2239	0		3.10108	0	-1.17408	0.000140977	repressed	4.33158	0	0.0817495	0.64751	unresponsive	5.32128	0	1.24541	1.78293e-57	induced	1.97219	0	-2.25317	6.01955e-96	repressed	4.68728	0	0.483818	0.000192505	induced	4.52449	0	0.392883	0.000283261	induced	4.20466	0	-0.0450453	0.878246	unresponsive
chr1_181134879_181135379	4.2317	1		3.58771	1	-0.706096	0.0379799	unresponsive	4.02642	1	-0.23118	0.0469794	unresponsive	5.3874	1	1.30141	2.07235e-63	induced	1.2078	0	-3.02659	2.72916e-156	lost	4.83006	1	0.616546	6.35478e-08	induced	4.8247	1	0.671024	5.52122e-15	induced	4.31557	1	0.0536743	0.850174	unresponsive
chr1_181134829_181135329	4.23278	0		3.61137	0	-0.682883	0.049237	unresponsive	4.03008	0	-0.228489	0.0533963	unresponsive	5.38868	0	1.30162	1.87848e-63	induced	1.21309	0	-3.02249	5.49684e-150	repressed	4.82911	0	0.614737	9.33932e-08	induced	4.82185	0	0.667908	9.38223e-15	induced	4.31808	0	0.0546775	0.846556	unresponsive
chr5_57835189_57835689	4.23279	1	always_active	3.1342	1	-1.21688	1.25789e-10	repressed	3.80525	1	-0.453609	7.18979e-05	repressed	5.21877	1	1.13246	7.58351e-33	induced	1.52733	1	-2.71353	1.97382e-93	repressed	4.63393	1	0.421047	0.0066351	induced	4.71681	1	0.544686	6.14097e-06	induced	4.24453	1	-0.00168651	0.99684	unresponsive
chr19_18373690_18374190	4.23442	1		3.31845	1	-0.96821	0.00419933	repressed	3.88537	1	-0.37457	0.000906516	repressed	5.33552	1	1.24745	2.4741e-49	induced	1.5127	0	-2.72066	8.53878e-113	lost	4.82833	1	0.61191	6.81327e-07	induced	4.6697	1	0.512394	2.86574e-07	induced	4.20378	1	-0.0640789	0.834399	unresponsive
chr3_100105778_100106278	4.23454	1	always_active	2.18459	1	-2.13587	4.06508e-46	repressed	3.51318	1	-0.748961	2.02942e-12	repressed	4.53605	1	0.445209	4.04615e-06	induced	4.38971	1	0.156065	0.476658	unresponsive	4.00927	1	-0.20798	0.695432	unresponsive	4.98553	1	0.833075	3.87145e-16	induced	4.11717	1	-0.119345	0.530514	unresponsive
chr19_18373740_18374240	4.23469	0		3.30888	0	-0.977757	0.00384739	repressed	3.88686	0	-0.373461	0.000849396	repressed	5.33082	0	1.24239	4.10664e-49	induced	1.56211	0	-2.67173	3.35301e-107	repressed	4.82065	0	0.603955	1.10268e-06	induced	4.66098	0	0.504001	4.47945e-07	induced	4.18635	0	-0.0817142	0.770649	unresponsive
chr5_1073291_1073791	4.23917	1		3.13067	1	-1.15976	0.000147205	repressed	4.34067	1	0.0754045	0.677	unresponsive	5.33983	1	1.24865	1.55606e-58	induced	1.98223	0	-2.25876	1.85351e-96	lost	4.70701	1	0.488026	0.000120399	induced	4.54308	1	0.39608	0.000223678	induced	4.21908	1	-0.0443683	0.877559	unresponsive
chr13_113837041_113837541	4.24734	0		3.33451	0	-0.976141	0.00117169	repressed	4.06416	0	-0.209751	0.0809585	unresponsive	5.34494	0	1.2439	4.20482e-55	induced	1.51265	0	-2.73727	7.70262e-143	repressed	4.78865	0	0.559188	1.31567e-07	induced	4.70374	0	0.533625	1.08569e-08	induced	4.28667	0	0.0259765	0.927492	unresponsive
chr13_113837091_113837591	4.2494	1		3.35283	1	-0.95988	0.00172627	repressed	4.07557	1	-0.200444	0.107892	unresponsive	5.35126	1	1.24818	1.89565e-54	induced	1.56559	0	-2.68495	7.13218e-137	lost	4.7861	1	0.554616	2.32079e-07	induced	4.71539	1	0.544371	6.38684e-09	induced	4.29093	1	0.0263348	0.92788	unresponsive
chr6_75271849_75272349	4.25072	0		3.00606	0	-1.29274	5.57579e-05	repressed	3.8401	0	-0.436443	0.00114853	repressed	5.05452	0	0.94751	1.93294e-21	induced	2.45165	0	-1.78479	9.61752e-25	repressed	4.77603	0	0.53959	9.25858e-06	induced	4.87461	0	0.676317	5.92133e-09	induced	4.43842	0	0.179361	0.291103	unresponsive
chr16_85524616_85525116	4.25686	1	always_active	2.64525	1	-1.65871	7.23851e-11	repressed	4.08588	1	-0.199692	0.139435	unresponsive	5.00417	1	0.892039	5.84785e-24	induced	4.49102	1	0.240004	0.325701	unresponsive	4.00573	1	-0.230628	0.762762	unresponsive	4.87156	1	0.730943	7.65808e-10	induced	4.17112	1	-0.126795	0.580358	unresponsive
chr13_113836941_113837441	4.26378	0		3.32827	0	-0.998842	0.000798907	repressed	4.07309	0	-0.217292	0.0633438	unresponsive	5.35652	0	1.23896	2.51609e-55	induced	1.42189	0	-2.84577	4.89691e-147	repressed	4.80851	0	0.562356	9.51936e-08	induced	4.71376	0	0.527253	1.48023e-08	induced	4.30429	0	0.0282712	0.919645	unresponsive
chr5_1073241_1073741	4.26381	0		3.14928	0	-1.168	9.27219e-05	repressed	4.35728	0	0.067208	0.716642	unresponsive	5.35416	0	1.23822	3.37501e-59	induced	1.99165	0	-2.27377	9.16984e-100	repressed	4.72881	0	0.485117	0.000108884	induced	4.56192	0	0.390014	0.00024665	induced	4.23207	0	-0.0549465	0.836069	unresponsive
chr10_33484439_33484898	4.26966	1	always_active	1.91796	1	-2.45491	3.81448e-32	repressed	3.54994	1	-0.748805	1.44623e-09	repressed	4.61495	1	0.489192	3.29389e-05	induced	4.4267	1	0.151489	0.532599	unresponsive	4.01132	1	-0.239488	0.96931	unresponsive	4.94963	1	0.760264	1.99528e-08	induced	4.2015	1	-0.0708403	0.822093	unresponsive
chr5_66850058_66850558	4.27976	0		2.42051	0	-1.93573	2.80055e-22	repressed	3.76669	0	-0.542315	3.36661e-05	repressed	4.71263	0	0.576488	7.48367e-07	induced	4.67551	0	0.400926	0.0466538	unresponsive	4.11118	0	-0.149934	0.964299	unresponsive	4.9683	0	0.758443	3.97077e-09	induced	4.30484	0	0.0284052	0.940062	unresponsive
chr1_181134729_181135229	4.28466	0		3.67971	0	-0.663355	0.0681588	unresponsive	4.07292	0	-0.237761	0.0404588	unresponsive	5.45115	0	1.31219	1.32239e-64	induced	1.31337	0	-2.97313	2.10119e-152	repressed	4.87769	0	0.611584	1.70688e-07	induced	4.88555	0	0.677963	4.15044e-15	induced	4.36367	0	0.0475185	0.872578	unresponsive
chr16_85525116_85525577	4.29419	1	always_active	2.74165	1	-1.5857	2.97859e-07	repressed	4.13479	1	-0.187615	0.166685	unresponsive	5.03646	1	0.887077	5.67254e-24	induced	4.53172	1	0.245225	0.331422	unresponsive	4.04172	1	-0.231507	0.795686	unresponsive	4.92914	1	0.749771	5.14126e-11	induced	4.21145	1	-0.127493	0.593431	unresponsive
chr2_238077390_238077890	4.29669	1	always_active	2.72529	1	-1.65494	4.40213e-26	repressed	3.59981	1	-0.725143	3.19858e-11	repressed	4.55222	1	0.400736	0.000125117	induced	4.25547	1	-0.0421636	0.881973	unresponsive	3.98209	1	-0.299498	0.353081	unresponsive	4.89099	1	0.674539	1.72954e-08	induced	4.08258	1	-0.217992	0.189817	unresponsive
chr10_133244865_133245365	4.29705	0		2.64677	0	-1.68512	1.53403e-06	repressed	4.57924	0	0.259384	0.127998	unresponsive	5.40061	0	1.25216	3.21671e-35	induced	1.5706	0	-2.71761	4.73884e-71	repressed	5.15935	0	0.880823	3.99381e-12	induced	4.50484	0	0.289922	0.0672971	unresponsive	4.68039	0	0.358336	0.0187264	unresponsive
chr13_113836991_113837491	4.30682	1		3.38397	1	-0.986582	0.00100109	repressed	4.12343	1	-0.210052	0.0784671	unresponsive	5.40205	1	1.24143	2.15709e-55	induced	1.49324	0	-2.81739	5.11509e-147	lost	4.85046	1	0.561459	1.05741e-07	induced	4.76556	1	0.536308	7.52498e-09	induced	4.34659	1	0.0263109	0.925976	unresponsive
chr10_133244965_133245443	4.31158	0		2.63051	0	-1.71752	4.63837e-07	repressed	4.60455	0	0.270196	0.108242	unresponsive	5.42943	0	1.26655	1.27727e-35	induced	1.58101	0	-2.72123	2.10889e-70	repressed	5.16743	0	0.874968	7.26954e-12	induced	4.53241	0	0.303363	0.0517916	unresponsive	4.69649	0	0.359147	0.0201088	unresponsive
chr19_42010046_42010546	4.31438	0		2.42014	0	-1.96981	5.37034e-37	repressed	3.6863	0	-0.654511	1.31428e-11	repressed	4.39012	0	0.221063	0.0390473	unresponsive	4.12315	0	-0.187634	0.320118	unresponsive	4.08562	0	-0.210212	0.594386	unresponsive	4.90397	0	0.683251	1.26687e-09	induced	4.14275	0	-0.182985	0.23827	unresponsive
chr10_133244915_133245415	4.31448	1		2.63853	0	-1.71137	9.35814e-07	lost	4.59706	1	0.259858	0.131434	unresponsive	5.42993	1	1.26416	3.70737e-35	induced	1.58452	0	-2.72073	4.26653e-71	lost	5.17682	1	0.880977	6.06756e-12	induced	4.52435	1	0.292232	0.0683621	unresponsive	4.69489	1	0.354695	0.0226722	unresponsive
chr1_181134679_181135179	4.32292	1		3.6961	1	-0.685652	0.0591673	unresponsive	4.09929	1	-0.24983	0.0293703	unresponsive	5.49287	1	1.31557	3.04239e-64	induced	1.3765	0	-2.94821	9.90472e-154	lost	4.91461	1	0.610055	2.31599e-07	induced	4.94033	1	0.693676	1.00779e-15	induced	4.3968	1	0.0433547	0.88509	unresponsive
chr10_133244815_133245315	4.32579	1		2.67186	0	-1.68857	1.80904e-06	lost	4.60103	1	0.252443	0.14369	unresponsive	5.42259	1	1.24535	5.42033e-35	induced	1.60948	0	-2.70756	9.53897e-71	lost	5.1843	1	0.876947	4.35183e-12	induced	4.53114	1	0.287536	0.0691902	unresponsive	4.70687	1	0.355936	0.0195012	unresponsive
chr2_70596696_70597196	4.32979	1		2.84607	1	-1.56244	2.58373e-15	repressed	4.11931	1	-0.237417	0.0808179	unresponsive	5.42114	1	1.23791	1.47746e-44	induced	1.12381	0	-3.21374	2.60325e-130	lost	4.81419	1	0.503383	0.000133516	induced	4.75888	1	0.502482	1.91995e-06	induced	4.49636	1	0.156925	0.411578	unresponsive
chr6_36667151_36667651	4.33191	0		2.93092	0	-1.4798	1.24265e-11	repressed	3.91741	0	-0.440469	0.000130606	repressed	5.18084	0	0.993186	1.59699e-29	induced	2.80383	0	-1.52818	1.43721e-40	repressed	4.70192	0	0.38649	0.00575274	induced	4.8391	0	0.574444	6.36608e-09	induced	4.27783	0	-0.0636572	0.791236	unresponsive
chr6_36667201_36667701	4.3342	1	always_active	2.93563	1	-1.47715	8.21703e-12	repressed	3.91953	1	-0.440649	0.000124706	repressed	5.18443	1	0.994464	1.27489e-29	induced	2.79192	1	-1.5426	1.17346e-41	repressed	4.70434	1	0.386431	0.0054553	induced	4.83892	1	0.572421	6.49993e-09	induced	4.27656	1	-0.0673011	0.775697	unresponsive
chr15_56040671_56041161	4.34858	0		4.14743	0	-0.263259	0.588365	unresponsive	3.66113	0	-0.718581	0.00816832	repressed	4.86147	0	0.655396	0.00436011	induced	5.20006	0	0.851836	4.36175e-06	induced	4.29644	0	-0.0323939	0.999465	unresponsive	4.95061	0	0.685231	0.0157095	unresponsive	4.32305	0	-0.0347498	0.961871	unresponsive
chr16_85524666_85525166	4.36201	0		2.73111	0	-1.67815	3.97138e-11	repressed	4.19102	0	-0.199816	0.149746	unresponsive	5.11307	0	0.895731	1.25642e-23	induced	4.58987	0	0.233483	0.340381	unresponsive	4.11188	0	-0.229594	0.785535	unresponsive	4.98184	0	0.736015	7.10905e-10	induced	4.27126	0	-0.131031	0.559721	unresponsive
chr5_66849858_66850358	4.36572	0		2.50157	0	-1.95326	1.6057e-33	repressed	3.84668	0	-0.548281	5.16337e-06	repressed	4.83416	0	0.611772	3.54246e-08	induced	4.6886	0	0.325303	0.0848878	unresponsive	4.21079	0	-0.137089	0.971803	unresponsive	5.07026	0	0.776308	2.74303e-10	induced	4.37527	0	0.0120743	0.976484	unresponsive
chr5_66850008_66850508	4.36754	1	always_active	2.50704	1	-1.94174	4.71442e-26	repressed	3.86433	1	-0.53239	4.05779e-05	repressed	4.81302	1	0.589015	3.13708e-07	induced	4.73939	1	0.376439	0.0599609	unresponsive	4.19153	1	-0.157418	0.955589	unresponsive	5.06593	1	0.769301	1.61018e-09	induced	4.38988	1	0.0263066	0.944299	unresponsive
chr16_85525066_85525566	4.37023	0		2.80475	0	-1.60257	8.08688e-08	repressed	4.22027	0	-0.178344	0.196063	unresponsive	5.1405	0	0.915119	8.93556e-26	induced	4.60199	0	0.239232	0.345691	unresponsive	4.12486	0	-0.224168	0.978357	unresponsive	5.01639	0	0.765511	9.92621e-11	induced	4.29035	0	-0.128625	0.6043	unresponsive
chr5_66849958_66850458	4.37205	0		2.52645	0	-1.92929	5.26862e-28	repressed	3.86277	0	-0.538425	2.03323e-05	repressed	4.8234	0	0.594748	2.02154e-07	induced	4.73295	0	0.364796	0.0629921	unresponsive	4.20536	0	-0.148409	0.961581	unresponsive	5.0787	0	0.778073	7.39716e-10	induced	4.39695	0	0.0278871	0.939781	unresponsive
chr5_66849908_66850408	4.37666	1	always_active	2.53223	1	-1.9277	1.76541e-28	repressed	3.86594	1	-0.53986	1.50967e-05	repressed	4.83295	1	0.599666	1.29936e-07	induced	4.73251	1	0.359538	0.0647994	unresponsive	4.21363	1	-0.144781	0.964871	unresponsive	5.08345	1	0.778517	5.63744e-10	induced	4.39904	1	0.0253876	0.945367	unresponsive
chr5_57835239_57835739	4.38017	0		3.25931	0	-1.2401	7.41288e-11	repressed	3.94226	0	-0.464083	4.66429e-05	repressed	5.37818	0	1.14465	1.00119e-33	induced	1.66191	0	-2.7259	1.20311e-95	repressed	4.78596	0	0.425716	0.00589636	induced	4.8769	0	0.557506	3.09224e-06	induced	4.38199	0	-0.0102209	0.979692	unresponsive
chr9_136550046_136550546	4.3811	0		3.87894	0	-0.541667	0.289419	unresponsive	4.4459	0	0.0388678	0.873284	unresponsive	5.67922	0	1.44417	8.27414e-99	induced	1.74872	0	-2.62574	2.15018e-77	repressed	4.98419	0	0.62514	4.61945e-07	induced	5.02157	0	0.735502	1.20531e-14	induced	4.39527	0	-0.0268865	0.947018	unresponsive
chr1_181134979_181135479	4.39461	1		3.67099	1	-0.776501	0.0454292	unresponsive	4.13111	1	-0.289218	0.0120593	unresponsive	5.50935	1	1.26032	1.67381e-54	induced	1.41613	0	-2.97827	1.47725e-135	lost	4.96491	1	0.588548	1.5422e-06	induced	5.02784	1	0.705184	2.79438e-15	induced	4.46964	1	0.0530567	0.840923	unresponsive
chr19_18373490_18373990	4.39966	1		3.41511	1	-1.01161	0.0299481	unresponsive	4.04061	1	-0.384774	0.00178773	repressed	5.44349	1	1.1895	4.72584e-40	induced	1.7409	0	-2.65316	4.37982e-81	lost	4.9539	1	0.571859	2.61836e-05	induced	4.89212	1	0.558548	1.83934e-07	induced	4.41225	1	-0.0135519	0.973388	unresponsive
chr5_57835289_57835789	4.40188	1	always_active	3.26387	1	-1.25891	9.90118e-11	repressed	3.95979	1	-0.468164	4.53639e-05	repressed	5.39145	1	1.13627	7.78735e-33	induced	1.6657	1	-2.74364	1.25908e-96	repressed	4.80709	1	0.424993	0.00628841	induced	4.89906	1	0.558191	3.71613e-06	induced	4.39496	1	-0.0181873	0.961451	unresponsive
chr19_18373540_18374040	4.405	0		3.43893	0	-0.995933	0.0277433	unresponsive	4.03964	0	-0.391082	0.00106199	repressed	5.45844	0	1.19916	7.76847e-42	induced	1.74263	0	-2.65741	9.12457e-83	repressed	4.96495	0	0.577626	1.45921e-05	induced	4.89291	0	0.555438	1.3587e-07	induced	4.41367	0	-0.0175916	0.963463	unresponsive
chr19_18373590_18374090	4.42149	1		3.45422	1	-1.00141	0.018687	unresponsive	4.05937	1	-0.387755	0.000976358	repressed	5.47415	1	1.19855	6.12973e-43	induced	1.73767	0	-2.67936	9.88064e-88	lost	4.9851	1	0.581507	9.82255e-06	induced	4.89597	1	0.54483	1.40568e-07	induced	4.41837	1	-0.0310911	0.928526	unresponsive
chr5_66849808_66850308	4.42293	1	always_active	2.54597	1	-1.96591	1.76696e-33	repressed	3.90476	1	-0.547473	6.4564e-06	repressed	4.89342	1	0.613844	3.49058e-08	induced	4.75052	1	0.330177	0.081367	unresponsive	4.2667	1	-0.138338	0.970621	unresponsive	5.13166	1	0.780411	2.56689e-10	induced	4.43304	1	0.0115054	0.977827	unresponsive
chr16_85525016_85525516	4.42448	1	always_active	2.85573	1	-1.60736	3.13208e-08	repressed	4.29137	1	-0.16146	0.271545	unresponsive	5.20602	1	0.92624	7.43947e-26	induced	4.6529	1	0.235842	0.35484	unresponsive	4.18518	1	-0.217921	0.982629	unresponsive	5.07525	1	0.771439	1.28303e-10	induced	4.34406	1	-0.129871	0.603965	unresponsive
chr5_57835339_57835800	4.4263	1	always_active	3.29368	1	-1.25367	1.98171e-10	repressed	3.98541	1	-0.466893	7.02663e-05	repressed	5.41296	1	1.13343	5.62625e-32	induced	1.6785	1	-2.7551	1.6402e-96	repressed	4.8293	1	0.422795	0.00755374	induced	4.922	1	0.557343	4.77206e-06	induced	4.41596	1	-0.020398	0.955996	unresponsive
chr16_85524716_85525216	4.42662	1	always_active	2.80337	1	-1.67134	4.74194e-11	repressed	4.26604	1	-0.18942	0.193868	unresponsive	5.18239	1	0.900337	2.15234e-23	induced	4.64763	1	0.226632	0.361924	unresponsive	4.17127	1	-0.235075	0.780015	unresponsive	5.05835	1	0.748314	5.70275e-10	induced	4.33432	1	-0.132801	0.559703	unresponsive
chr15_56040571_56041071	4.44353	0		4.2613	0	-0.249534	0.58036	unresponsive	3.76237	0	-0.712123	0.00653449	repressed	4.95403	0	0.652825	0.00428533	induced	5.26962	0	0.82511	6.99436e-06	induced	4.38073	0	-0.0434151	0.999087	unresponsive	5.04018	0	0.682327	0.0172683	unresponsive	4.42569	0	-0.0301052	0.967872	unresponsive
chr15_56040621_56041121	4.44778	1	always_active	4.25089	1	-0.26396	0.555191	unresponsive	3.75668	1	-0.722133	0.00534931	repressed	4.96027	1	0.654912	0.00437607	induced	5.27252	1	0.82401	7.26733e-06	induced	4.38552	1	-0.0428277	0.999087	unresponsive	5.05054	1	0.688035	0.0144381	unresponsive	4.42597	1	-0.0328837	0.96415	unresponsive
chr5_66849608_66850108	4.45276	1	always_active	2.5173	1	-2.02266	5.15587e-33	repressed	3.92877	1	-0.553314	5.7186e-06	repressed	4.92703	1	0.617449	3.22353e-08	induced	4.81491	1	0.364948	0.0535645	unresponsive	4.27096	1	-0.163279	0.944684	unresponsive	5.17548	1	0.795552	7.52376e-11	induced	4.44942	1	-0.000648709	0.998952	unresponsive
chr5_66849558_66850058	4.45817	0		2.52011	0	-2.0243	1.59039e-32	repressed	3.9342	0	-0.553284	4.5082e-06	repressed	4.93135	0	0.616338	2.28306e-08	induced	4.83827	0	0.383059	0.039524	unresponsive	4.27551	0	-0.164112	0.941299	unresponsive	5.18863	0	0.803037	3.03007e-11	induced	4.45617	0	0.00199439	0.996442	unresponsive
chr9_136550096_136550596	4.47136	1		3.9253	1	-0.584038	0.253377	unresponsive	4.52829	1	0.0310638	0.905849	unresponsive	5.75192	1	1.42657	3.36457e-94	induced	1.8263	0	-2.63824	4.32332e-73	lost	5.06605	1	0.616849	6.99878e-07	induced	5.10979	1	0.732538	1.90487e-14	induced	4.48225	1	-0.0280866	0.944189	unresponsive
chr5_66849658_66850158	4.47604	0		2.57888	0	-1.98666	7.57867e-32	repressed	3.95196	0	-0.55337	7.45791e-06	repressed	4.95821	0	0.625526	3.16668e-08	induced	4.82926	0	0.355806	0.0630171	unresponsive	4.30425	0	-0.153347	0.958123	unresponsive	5.20067	0	0.797751	1.48941e-10	induced	4.48114	0	0.00876816	0.983061	unresponsive
chr5_66849758_66850258	4.49005	0		2.60583	0	-1.97332	1.41316e-33	repressed	3.96292	0	-0.556291	3.87437e-06	repressed	4.96094	0	0.614217	3.288e-08	induced	4.81298	0	0.325427	0.087264	unresponsive	4.33355	0	-0.138603	0.969771	unresponsive	5.19963	0	0.781584	2.8134e-10	induced	4.4959	0	0.00770461	0.985283	unresponsive
chr9_136550146_136550646	4.49386	0		3.95022	0	-0.58214	0.244083	unresponsive	4.56575	0	0.0461333	0.848235	unresponsive	5.7814	0	1.43362	6.1573e-95	induced	1.80751	0	-2.67929	9.1836e-73	repressed	5.09033	0	0.618833	8.50757e-07	induced	5.13105	0	0.73233	2.61278e-14	induced	4.50674	0	-0.026847	0.946583	unresponsive
chr16_85524766_85525266	4.49477	0		2.84821	0	-1.69033	3.37235e-10	repressed	4.33365	0	-0.189672	0.169674	unresponsive	5.24223	0	0.892145	2.6838e-24	induced	4.73868	0	0.250716	0.312082	unresponsive	4.24627	0	-0.228232	0.793352	unresponsive	5.12781	0	0.748048	1.33494e-10	induced	4.41132	0	-0.125786	0.585536	unresponsive
chr5_66849708_66850208	4.49498	1	always_active	2.60605	1	-1.97804	6.70711e-33	repressed	3.96428	1	-0.559977	4.55376e-06	repressed	4.97072	1	0.618993	3.75296e-08	induced	4.83087	1	0.338459	0.0763501	unresponsive	4.33564	1	-0.14139	0.96881	unresponsive	5.21056	1	0.788579	2.12988e-10	induced	4.50026	1	0.00694435	0.987085	unresponsive
chr16_85524966_85525466	4.49888	0		2.94247	0	-1.59705	1.53884e-08	repressed	4.38278	0	-0.144568	0.349175	unresponsive	5.28867	0	0.934578	3.71815e-26	induced	4.72414	0	0.232449	0.359147	unresponsive	4.26213	0	-0.215355	0.983598	unresponsive	5.15365	0	0.775217	8.98513e-11	induced	4.41909	0	-0.128613	0.603891	unresponsive
chr15_56040471_56040971	4.52979	0		4.39691	0	-0.193035	0.720326	unresponsive	3.83923	0	-0.721406	0.00702833	repressed	5.05019	0	0.662367	0.00571166	induced	5.41779	0	0.888058	2.18349e-06	induced	4.45428	0	-0.0560463	0.999087	unresponsive	5.13606	0	0.691866	0.0171674	unresponsive	4.52445	0	-0.0206902	0.978895	unresponsive
chr9_136550396_136550896	4.54535	1		4.07297	1	-0.51221	0.309756	unresponsive	4.61618	1	0.0451401	0.847773	unresponsive	5.84272	1	1.44327	3.75109e-96	induced	1.91845	0	-2.62108	5.1492e-78	lost	5.13784	1	0.614428	5.27862e-07	induced	5.17439	1	0.723817	7.48981e-14	induced	4.57508	1	-0.0130528	0.977328	unresponsive
chr15_56040421_56040921	4.5463	1	always_active	4.42635	1	-0.18208	0.734612	unresponsive	3.86436	1	-0.712778	0.00788499	repressed	5.0755	1	0.671206	0.00482899	induced	5.43215	1	0.885615	1.92674e-06	induced	4.4694	1	-0.0575753	0.999087	unresponsive	5.16157	1	0.700936	0.0152667	unresponsive	4.54915	1	-0.0129678	0.987118	unresponsive
chr15_56040521_56041021	4.56514	1	always_active	4.416	1	-0.200716	0.733795	unresponsive	3.86735	1	-0.728768	0.00769531	repressed	5.07167	1	0.648283	0.00670049	induced	5.49664	1	0.932305	8.3812e-07	induced	4.49808	1	-0.0475352	0.999087	unresponsive	5.17628	1	0.694249	0.0151887	unresponsive	4.5538	1	-0.0255948	0.973625	unresponsive
chr9_136550196_136550696	4.57736	1		4.03732	1	-0.580997	0.232345	unresponsive	4.65718	1	0.0541722	0.815953	unresponsive	5.86924	1	1.43806	8.03942e-94	induced	1.8827	0	-2.68748	4.81846e-74	lost	5.17399	1	0.618936	8.84988e-07	induced	5.20382	1	0.722018	8.7732e-14	induced	4.59528	1	-0.0224018	0.957542	unresponsive
chr9_136550346_136550846	4.58393	0		4.08939	0	-0.535185	0.284852	unresponsive	4.66589	0	0.0562678	0.801184	unresponsive	5.88175	0	1.44382	3.00565e-94	induced	1.95416	0	-2.6227	4.46976e-77	repressed	5.17674	0	0.614668	7.10389e-07	induced	5.20379	0	0.716119	2.36125e-13	induced	4.61167	0	-0.0141323	0.975422	unresponsive
chr9_136550296_136550796	4.58533	1		4.07173	1	-0.554925	0.254663	unresponsive	4.66909	1	0.0581534	0.794623	unresponsive	5.88581	1	1.44671	1.11833e-94	induced	1.90018	0	-2.67768	2.02238e-75	lost	5.18014	1	0.61694	8.35961e-07	induced	5.20345	1	0.715036	2.88296e-13	induced	4.61167	1	-0.0160224	0.971881	unresponsive
chr9_136550246_136550746	4.59215	0		4.07104	0	-0.562221	0.248983	unresponsive	4.68176	0	0.0639823	0.766664	unresponsive	5.89507	0	1.4492	3.78435e-94	induced	1.90082	0	-2.68369	4.07112e-74	repressed	5.19656	0	0.626622	4.70758e-07	induced	5.21471	0	0.718933	2.24098e-13	induced	4.62297	0	-0.0100937	0.982155	unresponsive
chr16_85524816_85525316	4.59302	1	always_active	2.92835	1	-1.70488	2.2737e-09	repressed	4.42484	1	-0.196592	0.141041	unresponsive	5.33227	1	0.883892	3.04723e-24	induced	4.8543	1	0.268995	0.281927	unresponsive	4.34461	1	-0.228169	0.789063	unresponsive	5.23683	1	0.756262	2.50516e-11	induced	4.51298	1	-0.122246	0.598223	unresponsive
chr15_56040371_56040871	4.59536	0		4.47186	0	-0.18562	0.731769	unresponsive	3.91735	0	-0.708976	0.00861844	repressed	5.12524	0	0.671851	0.00487134	induced	5.4859	0	0.890413	1.71349e-06	induced	4.5209	0	-0.0549813	0.999087	unresponsive	5.21171	0	0.70156	0.0151109	unresponsive	4.60072	0	-0.010051	0.990031	unresponsive
chr15_56040271_56040771	4.61502	0		4.4823	0	-0.188092	0.751659	unresponsive	3.93772	0	-0.708552	0.00989683	repressed	5.13099	0	0.657932	0.00753863	induced	5.54533	0	0.931612	7.59854e-07	induced	4.53853	0	-0.056747	0.999087	unresponsive	5.23398	0	0.700946	0.0137052	unresponsive	4.61628	0	-0.0140128	0.986028	unresponsive
chr16_85524866_85525366	4.61585	0		2.96076	0	-1.69509	3.52309e-09	repressed	4.45652	0	-0.187636	0.161864	unresponsive	5.36689	0	0.895819	2.98724e-25	induced	4.87089	0	0.262591	0.292679	unresponsive	4.36536	0	-0.230138	0.783166	unresponsive	5.26514	0	0.763772	2.17506e-11	induced	4.52786	0	-0.131475	0.561916	unresponsive
chr15_56040321_56040821	4.61637	1	always_active	4.48959	1	-0.185581	0.742297	unresponsive	3.92924	1	-0.718238	0.00774751	repressed	5.13463	1	0.660328	0.00545406	induced	5.51971	1	0.903825	1.17443e-06	induced	4.54192	1	-0.0546486	0.999087	unresponsive	5.23837	1	0.705308	0.0129261	unresponsive	4.62455	1	-0.00692175	0.9932	unresponsive
chr15_56040121_56040621	4.65867	1	always_active	4.57982	1	-0.129284	0.851256	unresponsive	3.96696	1	-0.723119	0.0136341	unresponsive	5.1785	1	0.661186	0.00722946	induced	5.63476	1	0.978336	3.04057e-07	induced	4.58533	1	-0.0530685	0.999087	unresponsive	5.28966	1	0.709212	0.0122942	unresponsive	4.66952	1	-0.00304192	0.99711	unresponsive
chr16_85524916_85525416	4.68005	1	always_active	3.03543	1	-1.6842	4.76722e-09	repressed	4.52298	1	-0.185418	0.17232	unresponsive	5.43435	1	0.899081	7.52481e-25	induced	4.93247	1	0.260182	0.301207	unresponsive	4.43095	1	-0.22868	0.7913	unresponsive	5.3289	1	0.76532	4.72658e-11	induced	4.59867	1	-0.126717	0.592859	unresponsive
chr15_56040221_56040721	4.71738	1	always_active	4.57761	1	-0.192795	0.752614	unresponsive	4.02557	1	-0.723102	0.00920809	repressed	5.23317	1	0.657811	0.00637296	induced	5.65194	1	0.936419	9.55644e-07	induced	4.6382	1	-0.0592976	0.999087	unresponsive	5.33091	1	0.693989	0.0153963	unresponsive	4.70902	1	-0.0239501	0.975962	unresponsive
chr15_56040171_56040671	4.75549	0		4.61349	0	-0.190998	0.765558	unresponsive	4.05717	0	-0.729672	0.00880608	repressed	5.27698	0	0.663496	0.00587578	induced	5.70881	0	0.955585	6.33062e-07	induced	4.68333	0	-0.0521433	0.999087	unresponsive	5.36878	0	0.693296	0.0151487	unresponsive	4.74644	0	-0.0239449	0.975962	unresponsive
chr5_111494339_111494839	4.87766	0		3.78235	0	-1.18641	2.62822e-11	repressed	4.44367	0	-0.458895	0.000221371	repressed	5.61523	0	0.884079	3.54945e-19	induced	2.24792	0	-2.62665	8.07038e-92	repressed	5.42192	0	0.55966	1.75876e-05	induced	5.42978	0	0.610206	2.01454e-07	induced	5.00831	0	0.1275	0.557889	unresponsive
chr8_46617217_46617717	4.93477	1	always_active	2.79513	1	-2.20058	5.53531e-21	repressed	4.54396	1	-0.421642	0.00287789	repressed	5.6476	1	0.856773	2.0309e-05	induced	5.60032	1	0.671878	0.00152351	induced	4.66958	1	-0.242657	0.987649	unresponsive	5.52904	1	0.696761	1.01575e-07	induced	4.90118	1	-0.0478472	0.887568	unresponsive
chr1_233179702_233180202	5.00811	1		2.93372	1	-2.15041	4.02273e-20	repressed	4.79243	1	-0.240626	0.116136	unresponsive	5.84554	1	0.983045	8.75368e-25	induced	2.9659	0	-2.03287	2.32226e-45	lost	5.71342	1	0.719121	8.17235e-10	induced	5.60982	1	0.651355	5.35177e-08	induced	5.28298	1	0.283602	0.0408715	unresponsive
chr1_222455392_222455885	5.04494	1	always_active	2.77173	1	-2.32784	1.47651e-23	repressed	4.29764	1	-0.777034	0.0006117	repressed	5.4115	1	0.509274	1.66862e-05	induced	5.41011	1	0.364459	0.0783156	unresponsive	4.70771	1	-0.320868	0.307658	unresponsive	5.77391	1	0.802643	7.89912e-11	induced	4.94274	1	-0.110038	0.668648	unresponsive
chr1_222455342_222455842	5.07156	0		2.80711	0	-2.32146	5.37107e-25	repressed	4.3341	0	-0.767097	0.000829296	repressed	5.46147	0	0.53269	6.08564e-06	induced	5.43162	0	0.359039	0.0825828	unresponsive	4.73518	0	-0.320159	0.311849	unresponsive	5.8042	0	0.80672	7.2454e-11	induced	4.97975	0	-0.100073	0.709149	unresponsive
chr1_222455292_222455792	5.14728	1	always_active	2.8784	1	-2.32576	5.88012e-25	repressed	4.40211	1	-0.774843	0.000878593	repressed	5.53892	1	0.534379	5.78411e-06	induced	5.50667	1	0.358367	0.0844942	unresponsive	4.80435	1	-0.326805	0.286126	unresponsive	5.87886	1	0.804981	8.26869e-11	induced	5.05525	1	-0.100436	0.707769	unresponsive
